# A dynamic phosphoproteome reveals stage-specific regulation of cytokinesis in Leishmania

**DOI:** 10.64898/2026.11.09.765289

**Authors:** Y. Romina Nievas, Charlotte McNiven, Adam Dowle, Jeremy C. Mottram

**Author notes:** Corresponding authors &.

## Abstract

*Leishmania* parasites undergo extensive morphological and metabolic remodelling during their transition from motile insect promastigotes to non-motile intracellular amastigotes, yet how dynamic protein kinase signalling drives this process remains poorly understood. Here, we present a high-resolution temporal phosphoproteome of *L. mexicana* promastigote to axenic amastigote differentiation, profiling 16,495 phosphosites on 3,101 proteins across seven developmental time points and identifying 5,795 dynamically regulated sites. This temporal map reveals stage-specific signalling programs, including regulated sites in MPK2 and non-regulated sites in MRK1, protein kinases known to be essential for amastigote differentiation. Using analogue-sensitive (AS) chemical genetics, we show that acute inhibition of either kinase in axenic amastigotes disrupts the spatial coordination of cleavage furrow ingression with nuclear and kinetoplast segregation, revealing essential cytokinesis roles obscured in constitutive gene deletions. Despite generating similar cytokinesis phenotypes, genetic over-expression and cellular localisation analyses demonstrate that MPK2 and MRK1 act through spatially segregated signalling pathways. Time-resolved phosphoproteomics upon MPK2 inhibition places its activity upstream of cytoskeletal remodelling networks. Importantly, we show that the stage-specific requirement for MPK2 is defined by the parasite’s morphology: while motile promastigotes tolerate MPK2 inhibition, genetic ablation of flagellar motility sensitises them to loss of MPK2 activity. Thus, flagellar motility acts as a mechanical buffer during promastigote division, explaining why non-motile amastigotes are vulnerable to MPK2 inhibition. Together, our findings provide a systems level framework for *Leishmania* signalling and demonstrate that cellular architecture and biomechanics dictate protein kinase dependency across developmental stages of the parasite.

## Supplementary Table 1 for "A dynamic phosphoproteome reveals stage-specific regulation of cytokinesis in Leishmania" (part 4 of 10)

### Sheet: phosphoproteome and total prote (continued)
	Differentiation M379
LmxM.16.0320	ID=LmxM.16.0320_LmxMC9T7.16.1:108252-111999(-)_S1011	SRsAQAQDSVPHSWSLLATDDGTAHK sAQAQDSVPHSWSLLATDDGTAHK sAQAQDSVPHSWSLLATDDGTAHKASIGDLR sAQAQDSVPHSWSLLATDDGTAHKASIGDLREGR	0.9447	FALSE				3		0.628571	TRUE	FALSE		ID=LmxM.16.0320::LmxMC9T7.16.1:108252-111999(-)_S1011	ID=LmxM.16.0320::LmxMC9T7.16.1:108252-111999(-)_S1011	-0.389	-0.502	-0.941	-1.13	-1	-1.7	0.859371	0.703049	0.386196	0.232154	0.570976	0.183058	ID=LmxM.16.0320::LmxMC9T7.16.1:108252-111999(-)	-0.3758	-0.187418	0.0154801	-0.144506	-0.293616	-0.22944	0.000140508	0.0456148	0.875672	0.0969598	0.00291663	0.0118715
LmxM.16.0320	ID=LmxM.16.0320_LmxMC9T7.16.1:108252-111999(-)_S1054	RGsPTQCNGASCAATALSNLSVAAPVPGLR RGsPTQCNGASCAATALSNLSVAAPVPGLRNGSVNSAR	0.9448	TRUE	6	0.849206	Top (>0.75)	4	quantitative (partial)	0.4	TRUE	FALSE	0.529612	ID=LmxM.16.0320::LmxMC9T7.16.1:108252-111999(-)_S1054	ID=LmxM.16.0320::LmxMC9T7.16.1:108252-111999(-)_S1054	-3.46	1.32	0.166	-3.98	-1.53	-2.34	0.0366912	0.426106	0.937215	0.00158731	0.530955	0.202785	ID=LmxM.16.0320::LmxMC9T7.16.1:108252-111999(-)	-0.3758	-0.187418	0.0154801	-0.144506	-0.293616	-0.22944	0.000140508	0.0456148	0.875672	0.0969598	0.00291663	0.0118715
LmxM.16.0320	ID=LmxM.16.0320_LmxMC9T7.16.1:108252-111999(-)_S1087	NGSVNsARATTNNVTVESYLK	0.9513	FALSE				2		0.8	TRUE	FALSE		ID=LmxM.16.0320::LmxMC9T7.16.1:108252-111999(-)_S1087	ID=LmxM.16.0320::LmxMC9T7.16.1:108252-111999(-)_S1087	0.613	0.36	0.828	-0.176	-0.793	0.0325	0.801804	0.830405	0.546373	0.909662	0.751809	0.9927	ID=LmxM.16.0320::LmxMC9T7.16.1:108252-111999(-)	-0.3758	-0.187418	0.0154801	-0.144506	-0.293616	-0.22944	0.000140508	0.0456148	0.875672	0.0969598	0.00291663	0.0118715
LmxM.16.0320	ID=LmxM.16.0320_LmxMC9T7.16.1:108252-111999(-)_S1141	QTYMDsPSRQTLEDGVER	0.9575	FALSE				1		0.885714	TRUE	FALSE		ID=LmxM.16.0320::LmxMC9T7.16.1:108252-111999(-)_S1141	ID=LmxM.16.0320::LmxMC9T7.16.1:108252-111999(-)_S1141	1.15	1.58	0.366	0.783	0.435	0.367	0.49736	0.159282	0.791007	0.468677	0.867511	0.881726	ID=LmxM.16.0320::LmxMC9T7.16.1:108252-111999(-)	-0.3758	-0.187418	0.0154801	-0.144506	-0.293616	-0.22944	0.000140508	0.0456148	0.875672	0.0969598	0.00291663	0.0118715
LmxM.16.0320	ID=LmxM.16.0320_LmxMC9T7.16.1:108252-111999(-)_S490	RAsPNPASSLHSVHSADSASVAR RAsPNPASSLHSVHSADSAsVAR RAsPNPASSLHSVHsADSASVAR RAsPNPASSLHsVHSADSASVAR	0.9472	TRUE	6	0.360432	Medium (0.25-0.5)	4	quantitative (partial)	0.542857	TRUE	FALSE	0.632431	ID=LmxM.16.0320::LmxMC9T7.16.1:108252-111999(-)_S490	ID=LmxM.16.0320::LmxMC9T7.16.1:108252-111999(-)_S490	-2.98	-1.66	-1.87	-2.82	-1.84	-2.5	0.00588131	0.0942165	0.0458991	0.000957971	0.145663	0.0204252	ID=LmxM.16.0320::LmxMC9T7.16.1:108252-111999(-)	-0.3758	-0.187418	0.0154801	-0.144506	-0.293616	-0.22944	0.000140508	0.0456148	0.875672	0.0969598	0.00291663	0.0118715
LmxM.16.0320	ID=LmxM.16.0320_LmxMC9T7.16.1:108252-111999(-)_S590	CEDRstSATSATAATIAPNAASAPQR sTSATSATAATIAPNAASAPQR stSATSATAATIAPNAASAPQR	0.9206	FALSE				7		0.0571429	TRUE	FALSE		ID=LmxM.16.0320::LmxMC9T7.16.1:108252-111999(-)_S590	ID=LmxM.16.0320::LmxMC9T7.16.1:108252-111999(-)_S590	-1.21	0.738	0.557	-0.901	0.263	-0.541	0.251266	0.412491	0.533614	0.218036	0.89405	0.700023	ID=LmxM.16.0320::LmxMC9T7.16.1:108252-111999(-)	-0.3758	-0.187418	0.0154801	-0.144506	-0.293616	-0.22944	0.000140508	0.0456148	0.875672	0.0969598	0.00291663	0.0118715
LmxM.16.0320	ID=LmxM.16.0320_LmxMC9T7.16.1:108252-111999(-)_S592	CEDRSTsATSATAATIAPNAASAPQR CEDRSTsAtSATAATIAPNAAsAPQR STsATSATAATIAPNAASAPQR STsATSAtAATIAPNAASAPQR STsATsATAATIAPNAASAPQR	0.9241	FALSE				3		0.485714	TRUE	FALSE		ID=LmxM.16.0320::LmxMC9T7.16.1:108252-111999(-)_S592	ID=LmxM.16.0320::LmxMC9T7.16.1:108252-111999(-)_S592	0.543	2.16	1.97	-1.08	-0.814	-0.322	0.81446	0.0575863	0.0745061	0.318346	0.721761	0.904388	ID=LmxM.16.0320::LmxMC9T7.16.1:108252-111999(-)	-0.3758	-0.187418	0.0154801	-0.144506	-0.293616	-0.22944	0.000140508	0.0456148	0.875672	0.0969598	0.00291663	0.0118715
LmxM.16.0320	ID=LmxM.16.0320_LmxMC9T7.16.1:108252-111999(-)_S595	CEDRSTSATsATAATIAPNAASAPQR CEDRSTSATsATAATIAPNAAsAPQR CEDRSTSAtsATAATIAPNAASAPQR STSATsATAATIAPNAASAPQR STSATsAtAATIAPNAASAPQR STSAtsATAATIAPNAASAPQR STsATsATAATIAPNAASAPQR	0.9133	FALSE				5		0.371429	TRUE	FALSE		ID=LmxM.16.0320::LmxMC9T7.16.1:108252-111999(-)_S595	ID=LmxM.16.0320::LmxMC9T7.16.1:108252-111999(-)_S595	-0.0824	2.11	1.76	-0.658	0.43	-0.349	0.977865	0.078513	0.133894	0.602163	0.884486	0.900247	ID=LmxM.16.0320::LmxMC9T7.16.1:108252-111999(-)	-0.3758	-0.187418	0.0154801	-0.144506	-0.293616	-0.22944	0.000140508	0.0456148	0.875672	0.0969598	0.00291663	0.0118715
LmxM.16.0320	ID=LmxM.16.0320_LmxMC9T7.16.1:108252-111999(-)_S607	CEDRSTSATsATAATIAPNAAsAPQR CEDRSTsAtSATAATIAPNAAsAPQR STSATSATAATIAPNAAsAPQR	0.8162	FALSE				2		0.685714	TRUE	FALSE		ID=LmxM.16.0320::LmxMC9T7.16.1:108252-111999(-)_S607	ID=LmxM.16.0320::LmxMC9T7.16.1:108252-111999(-)_S607	0.499	-0.624	-2.04	-0.818	0.43	0.00833	0.839006	0.674007	0.0707366	0.485523	0.882802	0.998299	ID=LmxM.16.0320::LmxMC9T7.16.1:108252-111999(-)	-0.3758	-0.187418	0.0154801	-0.144506	-0.293616	-0.22944	0.000140508	0.0456148	0.875672	0.0969598	0.00291663	0.0118715
LmxM.16.0320	ID=LmxM.16.0320_LmxMC9T7.16.1:108252-111999(-)_S621	RNsHPFSLSAR RNsHPFSLsAR RNsHPFsLSAR	0.9546	TRUE	1	0.693341	High (0.5-0.75)	1	presence/absence	0.714286	TRUE	FALSE	0.220346	ID=LmxM.16.0320::LmxMC9T7.16.1:108252-111999(-)_S621	ID=LmxM.16.0320::LmxMC9T7.16.1:108252-111999(-)_S621	-1.45	-1.88	-2.26	-2.08	-2.16	-1.14	0.412816	0.126052	0.0482988	0.0473737	0.162951	0.538519	ID=LmxM.16.0320::LmxMC9T7.16.1:108252-111999(-)	-0.3758	-0.187418	0.0154801	-0.144506	-0.293616	-0.22944	0.000140508	0.0456148	0.875672	0.0969598	0.00291663	0.0118715
LmxM.16.0320	ID=LmxM.16.0320_LmxMC9T7.16.1:108252-111999(-)_S627	NSHPFSLsAR RNsHPFSLsAR	0.9425	FALSE				3		0.742857	TRUE	FALSE		ID=LmxM.16.0320::LmxMC9T7.16.1:108252-111999(-)_S627	ID=LmxM.16.0320::LmxMC9T7.16.1:108252-111999(-)_S627	-0.54	-0.906	-0.287	-0.707	-1.68	-1.41	0.781808	0.423677	0.825529	0.476009	0.198501	0.276859	ID=LmxM.16.0320::LmxMC9T7.16.1:108252-111999(-)	-0.3758	-0.187418	0.0154801	-0.144506	-0.293616	-0.22944	0.000140508	0.0456148	0.875672	0.0969598	0.00291663	0.0118715
LmxM.16.0320	ID=LmxM.16.0320_LmxMC9T7.16.1:108252-111999(-)_S637	NGGEEsDEEESTNNGTGGVLEAEEAEGPQWHR NGGEEsDEEESTNNGTGGVLEAEEAEGPQWHRR	0.9571	FALSE				1		0.828571	TRUE	FALSE		ID=LmxM.16.0320::LmxMC9T7.16.1:108252-111999(-)_S637	ID=LmxM.16.0320::LmxMC9T7.16.1:108252-111999(-)_S637	-0.338	-1.12	-0.0152	1.04	-1.24	-0.627	0.877377	0.301591	0.993058	0.261065	0.41565	0.729315	ID=LmxM.16.0320::LmxMC9T7.16.1:108252-111999(-)	-0.3758	-0.187418	0.0154801	-0.144506	-0.293616	-0.22944	0.000140508	0.0456148	0.875672	0.0969598	0.00291663	0.0118715
LmxM.16.0320	ID=LmxM.16.0320_LmxMC9T7.16.1:108252-111999(-)_S705	SLSRTGsALQPLGTAAAESAR SLSRtGsALQPLGTAAAESAR SLsRTGsALQPLGTAAAESAR TGsALQPLGTAAAESAR	0.7085	FALSE				3		0.6	TRUE	FALSE		ID=LmxM.16.0320::LmxMC9T7.16.1:108252-111999(-)_S705	ID=LmxM.16.0320::LmxMC9T7.16.1:108252-111999(-)_S705	-0.84	0.623	0.0549	-1.51	-0.955	-1.65	0.591743	0.581461	0.968369	0.0661272	0.54651	0.14519	ID=LmxM.16.0320::LmxMC9T7.16.1:108252-111999(-)	-0.3758	-0.187418	0.0154801	-0.144506	-0.293616	-0.22944	0.000140508	0.0456148	0.875672	0.0969598	0.00291663	0.0118715
LmxM.16.0320	ID=LmxM.16.0320_LmxMC9T7.16.1:108252-111999(-)_S755	HGsNTEDTESSAANGAVPPLTSSSSTPPAAAGSTGNTTGAVMVLHR	0.9392	FALSE				2		0.742857	TRUE	FALSE		ID=LmxM.16.0320::LmxMC9T7.16.1:108252-111999(-)_S755	ID=LmxM.16.0320::LmxMC9T7.16.1:108252-111999(-)_S755	-0.469	0.254	-0.285	-0.687	-1.23	-0.684	0.81446	0.854566	0.825308	0.486274	0.421203	0.693188	ID=LmxM.16.0320::LmxMC9T7.16.1:108252-111999(-)	-0.3758	-0.187418	0.0154801	-0.144506	-0.293616	-0.22944	0.000140508	0.0456148	0.875672	0.0969598	0.00291663	0.0118715
LmxM.16.0320	ID=LmxM.16.0320_LmxMC9T7.16.1:108252-111999(-)_S935	sLSCHVEPAEGR	0.9215	FALSE				1		0.771429	TRUE	FALSE		ID=LmxM.16.0320::LmxMC9T7.16.1:108252-111999(-)_S935	ID=LmxM.16.0320::LmxMC9T7.16.1:108252-111999(-)_S935	-0.72	1.15	-0.473	-0.934	0.171	-0.408	0.737231	0.363053	0.73468	0.397736	0.955581	0.872487	ID=LmxM.16.0320::LmxMC9T7.16.1:108252-111999(-)	-0.3758	-0.187418	0.0154801	-0.144506	-0.293616	-0.22944	0.000140508	0.0456148	0.875672	0.0969598	0.00291663	0.0118715
LmxM.16.0320	ID=LmxM.16.0320_LmxMC9T7.16.1:108252-111999(-)_S937	SLsCHVEPAEGR SLsCHVEPAEGRQR	0.9502	FALSE				6		0.314286	TRUE	FALSE		ID=LmxM.16.0320::LmxMC9T7.16.1:108252-111999(-)_S937	ID=LmxM.16.0320::LmxMC9T7.16.1:108252-111999(-)_S937	-0.591	1.41	-0.0423	-1.5	0.505	-1.04	0.74948	0.161964	0.976884	0.0813446	0.816282	0.467784	ID=LmxM.16.0320::LmxMC9T7.16.1:108252-111999(-)	-0.3758	-0.187418	0.0154801	-0.144506	-0.293616	-0.22944	0.000140508	0.0456148	0.875672	0.0969598	0.00291663	0.0118715
LmxM.16.0320	ID=LmxM.16.0320_LmxMC9T7.16.1:108252-111999(-)_S972	ELPGAAARPVsAR	1	FALSE				1		0.914286	TRUE	FALSE		ID=LmxM.16.0320::LmxMC9T7.16.1:108252-111999(-)_S972	ID=LmxM.16.0320::LmxMC9T7.16.1:108252-111999(-)_S972	0.544	0.538	0.172	-0.554	0.599	-0.0513	0.803929	0.70322	0.911365	0.639169	0.803593	0.986819	ID=LmxM.16.0320::LmxMC9T7.16.1:108252-111999(-)	-0.3758	-0.187418	0.0154801	-0.144506	-0.293616	-0.22944	0.000140508	0.0456148	0.875672	0.0969598	0.00291663	0.0118715
LmxM.16.0320	ID=LmxM.16.0320_LmxMC9T7.16.1:108252-111999(-)_T1056	RGSPtQCNGASCAATALSNLSVAAPVPGLR RGSPtQCNGASCAATALSNLSVAAPVPGLRNGSVNSAR	0.9417	TRUE	6	0.431023	Medium (0.25-0.5)	3	quantitative (partial)	0.6	TRUE	FALSE	0.552354	ID=LmxM.16.0320::LmxMC9T7.16.1:108252-111999(-)_T1056	ID=LmxM.16.0320::LmxMC9T7.16.1:108252-111999(-)_T1056	-3.73	-1.56	-2.66	-4.83	-3.9	-3.13	0.036885	0.376442	0.0803546	0.000432029	0.0345848	0.0881844	ID=LmxM.16.0320::LmxMC9T7.16.1:108252-111999(-)	-0.3758	-0.187418	0.0154801	-0.144506	-0.293616	-0.22944	0.000140508	0.0456148	0.875672	0.0969598	0.00291663	0.0118715
LmxM.16.0320	ID=LmxM.16.0320_LmxMC9T7.16.1:108252-111999(-)_T591	CEDRstSATSATAATIAPNAASAPQR stSATSATAATIAPNAASAPQR	0.9054	FALSE				6		0.257143	TRUE	FALSE		ID=LmxM.16.0320::LmxMC9T7.16.1:108252-111999(-)_T591	ID=LmxM.16.0320::LmxMC9T7.16.1:108252-111999(-)_T591	-2.13	0.673	-0.595	-1.05	-0.452	-1.03	0.0916425	0.606922	0.631964	0.294278	0.858371	0.527773	ID=LmxM.16.0320::LmxMC9T7.16.1:108252-111999(-)	-0.3758	-0.187418	0.0154801	-0.144506	-0.293616	-0.22944	0.000140508	0.0456148	0.875672	0.0969598	0.00291663	0.0118715
LmxM.16.0320	ID=LmxM.16.0320_LmxMC9T7.16.1:108252-111999(-)_T594	CEDRSTSAtSATAATIAPNAASAPQR CEDRSTSAtsATAATIAPNAASAPQR CEDRSTsAtSATAATIAPNAAsAPQR STSAtSATAATIAPNAASAPQR STSAtsATAATIAPNAASAPQR	0.8684	FALSE				2		0.714286	TRUE	FALSE		ID=LmxM.16.0320::LmxMC9T7.16.1:108252-111999(-)_T594	ID=LmxM.16.0320::LmxMC9T7.16.1:108252-111999(-)_T594	-0.623	0.289	-0.099	-0.434	0.655	-1.47	0.790384	0.862884	0.953394	0.745428	0.801255	0.364545	ID=LmxM.16.0320::LmxMC9T7.16.1:108252-111999(-)	-0.3758	-0.187418	0.0154801	-0.144506	-0.293616	-0.22944	0.000140508	0.0456148	0.875672	0.0969598	0.00291663	0.0118715
LmxM.16.0320	ID=LmxM.16.0320_LmxMC9T7.16.1:108252-111999(-)_T703	SLSRtGsALQPLGTAAAESAR	0.5831	TRUE	4	0.63804	High (0.5-0.75)	2	presence/absence	0.828571	TRUE	FALSE	0.0244847	ID=LmxM.16.0320::LmxMC9T7.16.1:108252-111999(-)_T703	ID=LmxM.16.0320::LmxMC9T7.16.1:108252-111999(-)_T703	0.746	1.24	1.69	-0.00215	0.837	0.684	0.579796	0.135457	0.0274256	0.998425	0.542622	0.60767	ID=LmxM.16.0320::LmxMC9T7.16.1:108252-111999(-)	-0.3758	-0.187418	0.0154801	-0.144506	-0.293616	-0.22944	0.000140508	0.0456148	0.875672	0.0969598	0.00291663	0.0118715
LmxM.16.0320	ID=LmxM.16.0320_LmxMC9T7.16.1:108252-111999(-)_T890	SGSHHGSERCttPEHDVVVPTGSK SGSHHGsERCttPEHDVVVPTGSK SGsHHGSERCttPEHDVVVPTGSK sGSHHGSERCttPEHDVVVPTGSK	0.7639	FALSE				2		0.742857	TRUE	FALSE		ID=LmxM.16.0320::LmxMC9T7.16.1:108252-111999(-)_T890	ID=LmxM.16.0320::LmxMC9T7.16.1:108252-111999(-)_T890	0.135	0.206	0.399	0.46	-0.566	-0.277	0.959154	0.888765	0.754002	0.685917	0.803372	0.908773	ID=LmxM.16.0320::LmxMC9T7.16.1:108252-111999(-)	-0.3758	-0.187418	0.0154801	-0.144506	-0.293616	-0.22944	0.000140508	0.0456148	0.875672	0.0969598	0.00291663	0.0118715
LmxM.16.0320	ID=LmxM.16.0320_LmxMC9T7.16.1:108252-111999(-)_T891	SGSHHGSERCttPEHDVVVPTGSK SGSHHGsERCttPEHDVVVPTGSK SGsHHGSERCTtPEHDVVVPTGSK SGsHHGSERCttPEHDVVVPTGSK SGsHHGsERCTtPEHDVVVPTGSK sGSHHGSERCttPEHDVVVPTGSK sGsHHGSERCTtPEHDVVVPTGSK	0.7656	FALSE				2		0.714286	TRUE	FALSE		ID=LmxM.16.0320::LmxMC9T7.16.1:108252-111999(-)_T891	ID=LmxM.16.0320::LmxMC9T7.16.1:108252-111999(-)_T891	0.469	0.861	1.35	1.14	1.37	-0.404	0.830113	0.485059	0.202458	0.244341	0.393959	0.86204	ID=LmxM.16.0320::LmxMC9T7.16.1:108252-111999(-)	-0.3758	-0.187418	0.0154801	-0.144506	-0.293616	-0.22944	0.000140508	0.0456148	0.875672	0.0969598	0.00291663	0.0118715
LmxM.16.0350	ID=LmxM.16.0350_LmxMC9T7.16.1:116661-117984(-)_S13	EGALPsPPKSPPGLLSR EGALPsPPKsPPGLLSR SDPAAREGALPsPPKSPPGLLsR SDPAAREGALPsPPKsPPGLLSR	0.9563	TRUE	5	0.626422	High (0.5-0.75)	5	quantitative (well measured)	0.371429	TRUE	TRUE	0.853599	ID=LmxM.16.0350::LmxMC9T7.16.1:116661-117984(-)_S13	ID=LmxM.16.0350::LmxMC9T7.16.1:116661-117984(-)_S13	-1.31	1.2	-0.968	-3.47	0.73	-0.952	0.528992	0.417249	0.50539	0.00201497	0.800318	0.672425	ID=LmxM.16.0350::LmxMC9T7.16.1:116661-117984(-)	-0.633374	-0.303735	-0.747594	-1.24646	-0.424192	-0.635335	1.14206e-08	0.000781354	1.81055e-10	3.87896e-16	2.12127e-05	7.18643e-09
LmxM.16.0350	ID=LmxM.16.0350_LmxMC9T7.16.1:116661-117984(-)_S17	EGALPsPPKsPPGLLSR SDPAAREGALPsPPKsPPGLLSR	0.9564	TRUE	5	0.397473	Medium (0.25-0.5)	5	quantitative (well measured)	0.371429	TRUE	TRUE	0.783318	ID=LmxM.16.0350::LmxMC9T7.16.1:116661-117984(-)_S17	ID=LmxM.16.0350::LmxMC9T7.16.1:116661-117984(-)_S17	-2.01	1.24	-0.792	-2.81	0.763	-0.605	0.213582	0.379368	0.58022	0.00913436	0.777871	0.809469	ID=LmxM.16.0350::LmxMC9T7.16.1:116661-117984(-)	-0.633374	-0.303735	-0.747594	-1.24646	-0.424192	-0.635335	1.14206e-08	0.000781354	1.81055e-10	3.87896e-16	2.12127e-05	7.18643e-09
LmxM.16.0360	ID=LmxM.16.0360_LmxMC9T7.16.1:120028-122077(-)_S128	GGAYVSAADPTAsPDATTSDVR	0.9428	FALSE				3		0.628571	TRUE	TRUE		ID=LmxM.16.0360::LmxMC9T7.16.1:120028-122077(-)_S128	ID=LmxM.16.0360::LmxMC9T7.16.1:120028-122077(-)_S128	-0.235	-1.74	-1.53	-1.46	-0.125	0.0265	0.920025	0.0802369	0.116028	0.0973961	0.964897	0.9927	ID=LmxM.16.0360::LmxMC9T7.16.1:120028-122077(-)	0.36648	-1.53217	-2.02378	-2.37673	0.0133024	0.642412	0.154799	5.85567e-07	1.61293e-09	2.57923e-11	0.9687	0.0116685
LmxM.16.0360	ID=LmxM.16.0360_LmxMC9T7.16.1:120028-122077(-)_S554	LMSFVSAEHPDTAVVsSGSDPELKASsERVAR LMSFVSAEHPDTAVVssGsDPELK LMSFVSAEHPDTAVVssGsDPELKASSER LMSFVSAEHPDtAVVssGSDPELK	0.944	TRUE	2	0.412053	Medium (0.25-0.5)	3	quantitative (partial)	0.542857	TRUE	TRUE	0.842712	ID=LmxM.16.0360::LmxMC9T7.16.1:120028-122077(-)_S554	ID=LmxM.16.0360::LmxMC9T7.16.1:120028-122077(-)_S554	2.16	0.296	-0.555	-0.423	1.88	3.12	0.0871519	0.841837	0.660585	0.724233	0.173506	0.00656766	ID=LmxM.16.0360::LmxMC9T7.16.1:120028-122077(-)	0.36648	-1.53217	-2.02378	-2.37673	0.0133024	0.642412	0.154799	5.85567e-07	1.61293e-09	2.57923e-11	0.9687	0.0116685
LmxM.16.0360	ID=LmxM.16.0360_LmxMC9T7.16.1:120028-122077(-)_S555	LMSFVSAEHPDTAVVSsGsDPELK LMSFVSAEHPDTAVVssGsDPELK LMSFVSAEHPDTAVVssGsDPELKASSER LMSFVSAEHPDtAVVssGSDPELK LMSFVsAEHPDTAVVSsGsDPELK	0.944	TRUE	2	0.778314	Top (>0.75)	3	quantitative (partial)	0.571429	TRUE	TRUE	0.894144	ID=LmxM.16.0360::LmxMC9T7.16.1:120028-122077(-)_S555	ID=LmxM.16.0360::LmxMC9T7.16.1:120028-122077(-)_S555	1.03	-1.85	-2.08	-0.948	0.46	1.91	0.538577	0.0763826	0.0354221	0.340656	0.84947	0.127619	ID=LmxM.16.0360::LmxMC9T7.16.1:120028-122077(-)	0.36648	-1.53217	-2.02378	-2.37673	0.0133024	0.642412	0.154799	5.85567e-07	1.61293e-09	2.57923e-11	0.9687	0.0116685
LmxM.16.0360	ID=LmxM.16.0360_LmxMC9T7.16.1:120028-122077(-)_S557	LMSFVSAEHPDTAVVSsGsDPELK LMSFVSAEHPDTAVVssGsDPELK LMSFVSAEHPDTAVVssGsDPELKASSER LMSFVsAEHPDTAVVSSGsDPELK LMSFVsAEHPDTAVVSsGsDPELK LMsFVsAEHPDTAVVSSGsDPELK	0.944	TRUE	2	0.494175	Medium (0.25-0.5)	3	quantitative (partial)	0.6	TRUE	TRUE	0.901021	ID=LmxM.16.0360::LmxMC9T7.16.1:120028-122077(-)_S557	ID=LmxM.16.0360::LmxMC9T7.16.1:120028-122077(-)_S557	2.35	-0.481	-0.653	-1.11	1.52	2.7	0.0892843	0.754645	0.631236	0.316887	0.385306	0.0379486	ID=LmxM.16.0360::LmxMC9T7.16.1:120028-122077(-)	0.36648	-1.53217	-2.02378	-2.37673	0.0133024	0.642412	0.154799	5.85567e-07	1.61293e-09	2.57923e-11	0.9687	0.0116685
LmxM.16.0360	ID=LmxM.16.0360_LmxMC9T7.16.1:120028-122077(-)_S88	EVAEETPQPQEEALVEEAVGAGLsASAPSK	0.9452	FALSE				1		0.8	TRUE	TRUE		ID=LmxM.16.0360::LmxMC9T7.16.1:120028-122077(-)_S88	ID=LmxM.16.0360::LmxMC9T7.16.1:120028-122077(-)_S88	0.189	-0.655	0.0297	-0.468	0.0899	0.418	0.940921	0.613351	0.986466	0.686505	0.976874	0.853615	ID=LmxM.16.0360::LmxMC9T7.16.1:120028-122077(-)	0.36648	-1.53217	-2.02378	-2.37673	0.0133024	0.642412	0.154799	5.85567e-07	1.61293e-09	2.57923e-11	0.9687	0.0116685
LmxM.16.0380	ID=LmxM.16.0380_LmxMC9T7.16.1:126262-128716(-)_S164	ALPPEDsDDGSCDADGLNNGASAR ALPPEDsDDGsCDADGLNNGASAR	0.9583	FALSE				6		0.2	TRUE	FALSE		ID=LmxM.16.0380::LmxMC9T7.16.1:126262-128716(-)_S164	ID=LmxM.16.0380::LmxMC9T7.16.1:126262-128716(-)_S164	0.756	1.13	1.05	1.19	0.959	0.62	0.555307	0.165271	0.179143	0.0864316	0.436651	0.638359	ID=LmxM.16.0380::LmxMC9T7.16.1:126262-128716(-)	0.182689	-0.102042	-0.056579	-0.147502	0.103297	0.253854	0.0111103	0.164429	0.431911	0.0297688	0.171589	0.000558412
LmxM.16.0380	ID=LmxM.16.0380_LmxMC9T7.16.1:126262-128716(-)_S168	ALPPEDSDDGsCDADGLNNGASAR ALPPEDsDDGsCDADGLNNGASAR	0.9583	FALSE				6		0.228571	TRUE	FALSE		ID=LmxM.16.0380::LmxMC9T7.16.1:126262-128716(-)_S168	ID=LmxM.16.0380::LmxMC9T7.16.1:126262-128716(-)_S168	0.688	0.928	0.836	0.99	0.775	0.361	0.625928	0.297775	0.325924	0.183585	0.588422	0.830056	ID=LmxM.16.0380::LmxMC9T7.16.1:126262-128716(-)	0.182689	-0.102042	-0.056579	-0.147502	0.103297	0.253854	0.0111103	0.164429	0.431911	0.0297688	0.171589	0.000558412
LmxM.16.0380	ID=LmxM.16.0380_LmxMC9T7.16.1:126262-128716(-)_S292	YQQEQTHPTTSVAVASPLSATNAVAAEGMsAR YQQEQTHPTTSVAVASPLSATNAVAAEGMsARADEVPHTGR	0.9452	FALSE				2		0.742857	TRUE	FALSE		ID=LmxM.16.0380::LmxMC9T7.16.1:126262-128716(-)_S292	ID=LmxM.16.0380::LmxMC9T7.16.1:126262-128716(-)_S292	-0.933	-0.192	0.376	-0.559	0.0134	-1.13	0.563803	0.892539	0.758189	0.588279	0.994895	0.423145	ID=LmxM.16.0380::LmxMC9T7.16.1:126262-128716(-)	0.182689	-0.102042	-0.056579	-0.147502	0.103297	0.253854	0.0111103	0.164429	0.431911	0.0297688	0.171589	0.000558412
LmxM.16.0380	ID=LmxM.16.0380_LmxMC9T7.16.1:126262-128716(-)_S30	SLAHGNTPAAAPsKASDNAAAGAAAASATSPHAAAAAVPNKK	0.8483	FALSE				1		0.857143	TRUE	FALSE		ID=LmxM.16.0380::LmxMC9T7.16.1:126262-128716(-)_S30	ID=LmxM.16.0380::LmxMC9T7.16.1:126262-128716(-)_S30	-0.0897	-0.357	-1.46	-0.423	0.0166	-0.886	0.9729	0.797111	0.15499	0.715721	0.994398	0.602737	ID=LmxM.16.0380::LmxMC9T7.16.1:126262-128716(-)	0.182689	-0.102042	-0.056579	-0.147502	0.103297	0.253854	0.0111103	0.164429	0.431911	0.0297688	0.171589	0.000558412
LmxM.16.0380	ID=LmxM.16.0380_LmxMC9T7.16.1:126262-128716(-)_S305	ADEVPHTGRGsGGVMQAAGAAAAAAAATSTSQVR	0.9489	TRUE	1	0.442148	Medium (0.25-0.5)	3	quantitative (partial)	0.685714	TRUE	FALSE	-0.290063	ID=LmxM.16.0380::LmxMC9T7.16.1:126262-128716(-)_S305	ID=LmxM.16.0380::LmxMC9T7.16.1:126262-128716(-)_S305	-2.53	-1.21	-2.79	-2.47	-3.36	-2.48	0.0312943	0.279864	0.00399898	0.00561813	0.0048391	0.031905	ID=LmxM.16.0380::LmxMC9T7.16.1:126262-128716(-)	0.182689	-0.102042	-0.056579	-0.147502	0.103297	0.253854	0.0111103	0.164429	0.431911	0.0297688	0.171589	0.000558412
LmxM.16.0380	ID=LmxM.16.0380_LmxMC9T7.16.1:126262-128716(-)_S33	SLAHGNTPAAAPSKAsDNAAAGAAAASATSPHAAAAAVPNK SLAHGNTPAAAPSKAsDNAAAGAAAASATSPHAAAAAVPNKK	0.927	FALSE				3		0.6	TRUE	FALSE		ID=LmxM.16.0380::LmxMC9T7.16.1:126262-128716(-)_S33	ID=LmxM.16.0380::LmxMC9T7.16.1:126262-128716(-)_S33	1	1.36	1.52	-0.821	1.15	0.211	0.445418	0.126341	0.0699848	0.321453	0.375453	0.917396	ID=LmxM.16.0380::LmxMC9T7.16.1:126262-128716(-)	0.182689	-0.102042	-0.056579	-0.147502	0.103297	0.253854	0.0111103	0.164429	0.431911	0.0297688	0.171589	0.000558412
LmxM.16.0380	ID=LmxM.16.0380_LmxMC9T7.16.1:126262-128716(-)_S44	ASDNAAAGAAAAsATSPHAAAAAVPNKK	0.8769	FALSE				3		0.6	TRUE	FALSE		ID=LmxM.16.0380::LmxMC9T7.16.1:126262-128716(-)_S44	ID=LmxM.16.0380::LmxMC9T7.16.1:126262-128716(-)_S44	-0.681	-1.03	-1.06	-1.46	-0.967	-0.473	0.691021	0.319046	0.268494	0.079173	0.543909	0.799655	ID=LmxM.16.0380::LmxMC9T7.16.1:126262-128716(-)	0.182689	-0.102042	-0.056579	-0.147502	0.103297	0.253854	0.0111103	0.164429	0.431911	0.0297688	0.171589	0.000558412
LmxM.16.0380	ID=LmxM.16.0380_LmxMC9T7.16.1:126262-128716(-)_S47	ASDNAAAGAAAASATsPHAAAAAVPNK ASDNAAAGAAAASATsPHAAAAAVPNKK SLAHGNTPAAAPSKASDNAAAGAAAASATsPHAAAAAVPNK SLAHGNTPAAAPSKASDNAAAGAAAASATsPHAAAAAVPNKK	0.9463	TRUE	2	0.509024	High (0.5-0.75)	5	quantitative (well measured)	0.285714	TRUE	FALSE	0.704804	ID=LmxM.16.0380::LmxMC9T7.16.1:126262-128716(-)_S47	ID=LmxM.16.0380::LmxMC9T7.16.1:126262-128716(-)_S47	-0.476	-1.55	-3.06	-2.97	-0.806	-0.477	0.782473	0.0791924	0.000254078	0.000126983	0.606263	0.782154	ID=LmxM.16.0380::LmxMC9T7.16.1:126262-128716(-)	0.182689	-0.102042	-0.056579	-0.147502	0.103297	0.253854	0.0111103	0.164429	0.431911	0.0297688	0.171589	0.000558412
LmxM.16.0380	ID=LmxM.16.0380_LmxMC9T7.16.1:126262-128716(-)_S532	ESDNMTSFLATsPSSR KESDNMTSFLATsPSSR	0.9469	TRUE	2	0.874838	Top (>0.75)	5	quantitative (well measured)	0.485714	TRUE	FALSE	0.678402	ID=LmxM.16.0380::LmxMC9T7.16.1:126262-128716(-)_S532	ID=LmxM.16.0380::LmxMC9T7.16.1:126262-128716(-)_S532	-0.477	-1.94	-2.8	-1.67	-1.13	-0.161	0.819744	0.0577636	0.00358726	0.0636465	0.502704	0.950875	ID=LmxM.16.0380::LmxMC9T7.16.1:126262-128716(-)	0.182689	-0.102042	-0.056579	-0.147502	0.103297	0.253854	0.0111103	0.164429	0.431911	0.0297688	0.171589	0.000558412
LmxM.16.0380	ID=LmxM.16.0380_LmxMC9T7.16.1:126262-128716(-)_S555	AALLSsIESAPGTASGGNGCSQGSPTSPR AALLSsIESAPGTASGGNGCSQGSPTsPR AALLSsIESAPGTASGGNGCsQGSPTSPR AALLSsIEsAPGTASGGNGCSQGSPTSPR	0.9497	TRUE	7	0.776288	Top (>0.75)	2	presence/absence	0.514286	TRUE	FALSE	-0.315746	ID=LmxM.16.0380::LmxMC9T7.16.1:126262-128716(-)_S555	ID=LmxM.16.0380::LmxMC9T7.16.1:126262-128716(-)_S555	0.321	2.12	3.66	0.487	0.76	1.08	0.879137	0.0242913	7.155e-05	0.63577	0.678311	0.429046	ID=LmxM.16.0380::LmxMC9T7.16.1:126262-128716(-)	0.182689	-0.102042	-0.056579	-0.147502	0.103297	0.253854	0.0111103	0.164429	0.431911	0.0297688	0.171589	0.000558412
LmxM.16.0380	ID=LmxM.16.0380_LmxMC9T7.16.1:126262-128716(-)_S558	AALLSSIEsAPGTASGGNGCSQGSPTSPR AALLSSIEsAPGtASGGNGCSQGSPTSPR AALLSsIEsAPGTASGGNGCSQGSPTSPR	0.9409	FALSE				2		0.628571	TRUE	FALSE		ID=LmxM.16.0380::LmxMC9T7.16.1:126262-128716(-)_S558	ID=LmxM.16.0380::LmxMC9T7.16.1:126262-128716(-)_S558	0.0419	0.23	1.55	0.201	0.366	0.512	0.986517	0.877766	0.127942	0.879015	0.886671	0.804761	ID=LmxM.16.0380::LmxMC9T7.16.1:126262-128716(-)	0.182689	-0.102042	-0.056579	-0.147502	0.103297	0.253854	0.0111103	0.164429	0.431911	0.0297688	0.171589	0.000558412
LmxM.16.0380	ID=LmxM.16.0380_LmxMC9T7.16.1:126262-128716(-)_S570	AALLSSIESAPGTASGGNGCsQGSPTSPR AALLSSIESAPGTASGGNGCsQGSPTsPR AALLSSIESAPGTASGGNGCsQGSPtsPR AALLSsIESAPGTASGGNGCsQGSPTSPR	0.919	FALSE				5		0.4	TRUE	FALSE		ID=LmxM.16.0380::LmxMC9T7.16.1:126262-128716(-)_S570	ID=LmxM.16.0380::LmxMC9T7.16.1:126262-128716(-)_S570	1.17	0.513	-0.0403	-1.31	-0.153	2.67	0.669886	0.802605	0.987233	0.369794	0.973524	0.151237	ID=LmxM.16.0380::LmxMC9T7.16.1:126262-128716(-)	0.182689	-0.102042	-0.056579	-0.147502	0.103297	0.253854	0.0111103	0.164429	0.431911	0.0297688	0.171589	0.000558412
LmxM.16.0380	ID=LmxM.16.0380_LmxMC9T7.16.1:126262-128716(-)_S573	AALLSSIESAPGTASGGNGCSQGsPTSPR AALLSSIESAPGTASGGNGCSQGsPTsPR	0.9509	TRUE	5	0.708615	High (0.5-0.75)	6	quantitative (well measured)	0.171429	TRUE	FALSE	0.40086	ID=LmxM.16.0380::LmxMC9T7.16.1:126262-128716(-)_S573	ID=LmxM.16.0380::LmxMC9T7.16.1:126262-128716(-)_S573	-0.817	0.403	0.26	-3.31	-0.664	0.617	0.723531	0.810039	0.877362	0.00182964	0.807356	0.801089	ID=LmxM.16.0380::LmxMC9T7.16.1:126262-128716(-)	0.182689	-0.102042	-0.056579	-0.147502	0.103297	0.253854	0.0111103	0.164429	0.431911	0.0297688	0.171589	0.000558412
LmxM.16.0380	ID=LmxM.16.0380_LmxMC9T7.16.1:126262-128716(-)_S576	AALLSSIESAPGTASGGNGCSQGSPTsPR AALLSSIESAPGTASGGNGCSQGSPtsPR AALLSSIESAPGTASGGNGCSQGsPTsPR AALLSSIESAPGTASGGNGCsQGSPTsPR AALLSSIESAPGTASGGNGCsQGSPtsPR AALLSSIESAPGTAsGGNGCSQGSPTsPR AALLSsIESAPGTASGGNGCSQGSPTsPR	0.9526	TRUE	5	0.647012	High (0.5-0.75)	7	quantitative (well measured)	0.0571429	TRUE	FALSE	0.593683	ID=LmxM.16.0380::LmxMC9T7.16.1:126262-128716(-)_S576	ID=LmxM.16.0380::LmxMC9T7.16.1:126262-128716(-)_S576	-0.0497	0.312	-0.644	-3.16	0.184	0.352	0.97985	0.775272	0.478666	2.25889e-05	0.932736	0.83936	ID=LmxM.16.0380::LmxMC9T7.16.1:126262-128716(-)	0.182689	-0.102042	-0.056579	-0.147502	0.103297	0.253854	0.0111103	0.164429	0.431911	0.0297688	0.171589	0.000558412
LmxM.16.0380	ID=LmxM.16.0380_LmxMC9T7.16.1:126262-128716(-)_S84	ALsTPTPtPPLLR ALstPTPTPPLLR ALstPTPTPPLLRSPLsAR ALstPTPTPPLLRsPLSAR ALstPTPtPPLLR	0.9589	FALSE				4		0.457143	TRUE	FALSE		ID=LmxM.16.0380::LmxMC9T7.16.1:126262-128716(-)_S84	ID=LmxM.16.0380::LmxMC9T7.16.1:126262-128716(-)_S84	0.0758	-0.985	-1.13	-0.811	-0.201	-0.36	0.977972	0.441304	0.332366	0.466459	0.947925	0.887859	ID=LmxM.16.0380::LmxMC9T7.16.1:126262-128716(-)	0.182689	-0.102042	-0.056579	-0.147502	0.103297	0.253854	0.0111103	0.164429	0.431911	0.0297688	0.171589	0.000558412
LmxM.16.0380	ID=LmxM.16.0380_LmxMC9T7.16.1:126262-128716(-)_S95	ALSTPTPTPPLLRsPLSAR ALSTPTPTPPLLRsPLsAR ALSTPTPTPPLLRsPLsARR ALSTPTPtPPLLRsPLSAR ALSTPTPtPPLLRsPLsAR ALSTPtPTPPLLRsPLsAR ALSTPtPtPPLLRsPLSAR ALStPTPTPPLLRsPLSAR ALStPTPTPPLLRsPLsAR ALStPTPtPPLLRsPLSAR ALstPTPTPPLLRsPLSAR	0.9589	FALSE				7		0.2	TRUE	FALSE		ID=LmxM.16.0380::LmxMC9T7.16.1:126262-128716(-)_S95	ID=LmxM.16.0380::LmxMC9T7.16.1:126262-128716(-)_S95	-0.548	0.764	0.239	-2.32	0.759	-0.851	0.855708	0.667659	0.903521	0.060179	0.807356	0.743558	ID=LmxM.16.0380::LmxMC9T7.16.1:126262-128716(-)	0.182689	-0.102042	-0.056579	-0.147502	0.103297	0.253854	0.0111103	0.164429	0.431911	0.0297688	0.171589	0.000558412
LmxM.16.0380	ID=LmxM.16.0380_LmxMC9T7.16.1:126262-128716(-)_S98	ALSTPTPTPPLLRsPLsAR ALSTPTPTPPLLRsPLsARR ALSTPTPtPPLLRSPLsAR ALSTPTPtPPLLRsPLsAR ALSTPtPTPPLLRsPLsAR ALSTPtPtPPLLRSPLsAR ALStPTPTPPLLRSPLsAR ALStPTPTPPLLRsPLsAR ALStPTPtPPLLRSPLsAR ALstPTPTPPLLRSPLsAR	0.9577	FALSE				7		0.257143	TRUE	FALSE		ID=LmxM.16.0380::LmxMC9T7.16.1:126262-128716(-)_S98	ID=LmxM.16.0380::LmxMC9T7.16.1:126262-128716(-)_S98	-1.35	-0.342	0.00232	-2.08	0.486	-1.2	0.531559	0.855998	0.999384	0.0788953	0.884016	0.578518	ID=LmxM.16.0380::LmxMC9T7.16.1:126262-128716(-)	0.182689	-0.102042	-0.056579	-0.147502	0.103297	0.253854	0.0111103	0.164429	0.431911	0.0297688	0.171589	0.000558412
LmxM.16.0380	ID=LmxM.16.0380_LmxMC9T7.16.1:126262-128716(-)_T301	ADEVPHtGRGSGGVMQAAGAAAAAAAATSTSQVR YQQEQTHPTTSVAVASPLSATNAVAAEGMSARADEVPHtGR	0.9366	FALSE				3		0.571429	TRUE	FALSE		ID=LmxM.16.0380::LmxMC9T7.16.1:126262-128716(-)_T301	ID=LmxM.16.0380::LmxMC9T7.16.1:126262-128716(-)_T301	-0.73	-0.269	-1.25	-1.56	-1.13	-1.82	0.73287	0.868167	0.285965	0.124404	0.561809	0.202024	ID=LmxM.16.0380::LmxMC9T7.16.1:126262-128716(-)	0.182689	-0.102042	-0.056579	-0.147502	0.103297	0.253854	0.0111103	0.164429	0.431911	0.0297688	0.171589	0.000558412
LmxM.16.0380	ID=LmxM.16.0380_LmxMC9T7.16.1:126262-128716(-)_T46	ASDNAAAGAAAASAtSPHAAAAAVPNK ASDNAAAGAAAASAtSPHAAAAAVPNKK	0.9491	TRUE	2	0.624091	High (0.5-0.75)	4	quantitative (partial)	0.428571	TRUE	FALSE	0.674703	ID=LmxM.16.0380::LmxMC9T7.16.1:126262-128716(-)_T46	ID=LmxM.16.0380::LmxMC9T7.16.1:126262-128716(-)_T46	-0.651	-2.24	-2.59	-3.15	-2.3	-0.453	0.739303	0.0283323	0.00740532	0.000473674	0.0650091	0.831414	ID=LmxM.16.0380::LmxMC9T7.16.1:126262-128716(-)	0.182689	-0.102042	-0.056579	-0.147502	0.103297	0.253854	0.0111103	0.164429	0.431911	0.0297688	0.171589	0.000558412
LmxM.16.0380	ID=LmxM.16.0380_LmxMC9T7.16.1:126262-128716(-)_T562	AALLSSIESAPGtASGGNGCSQGSPTSPR AALLSSIEsAPGtASGGNGCSQGSPTSPR	0.8826	FALSE				2		0.714286	TRUE	FALSE		ID=LmxM.16.0380::LmxMC9T7.16.1:126262-128716(-)_T562	ID=LmxM.16.0380::LmxMC9T7.16.1:126262-128716(-)_T562	-1.5	0.0224	-0.446	-1.3	-1.06	-1.61	0.454128	0.991375	0.789665	0.296395	0.67239	0.377026	ID=LmxM.16.0380::LmxMC9T7.16.1:126262-128716(-)	0.182689	-0.102042	-0.056579	-0.147502	0.103297	0.253854	0.0111103	0.164429	0.431911	0.0297688	0.171589	0.000558412
LmxM.16.0380	ID=LmxM.16.0380_LmxMC9T7.16.1:126262-128716(-)_T575	AALLSSIESAPGTASGGNGCSQGSPtSPR AALLSSIESAPGTASGGNGCSQGSPtsPR AALLSSIESAPGTASGGNGCsQGSPtsPR	0.9428	TRUE	5	0.647189	High (0.5-0.75)	7	quantitative (well measured)	0.0285714	TRUE	FALSE	0.548962	ID=LmxM.16.0380::LmxMC9T7.16.1:126262-128716(-)_T575	ID=LmxM.16.0380::LmxMC9T7.16.1:126262-128716(-)_T575	-0.762	-0.131	-0.787	-2.94	-0.16	0.159	0.688307	0.932558	0.496917	0.00113332	0.95535	0.95216	ID=LmxM.16.0380::LmxMC9T7.16.1:126262-128716(-)	0.182689	-0.102042	-0.056579	-0.147502	0.103297	0.253854	0.0111103	0.164429	0.431911	0.0297688	0.171589	0.000558412
LmxM.16.0380	ID=LmxM.16.0380_LmxMC9T7.16.1:126262-128716(-)_T85	ALStPTPTPPLLRSPLsAR ALStPTPTPPLLRsPLSAR ALStPTPTPPLLRsPLsAR ALStPTPtPPLLR ALStPTPtPPLLRSPLsAR ALStPTPtPPLLRsPLSAR ALstPTPTPPLLR ALstPTPTPPLLRSPLsAR ALstPTPTPPLLRsPLSAR ALstPTPtPPLLR	0.9589	FALSE				7		0.2	TRUE	FALSE		ID=LmxM.16.0380::LmxMC9T7.16.1:126262-128716(-)_T85	ID=LmxM.16.0380::LmxMC9T7.16.1:126262-128716(-)_T85	-0.391	-0.19	-1.4	-1.38	-0.287	-0.906	0.895878	0.922667	0.307269	0.265968	0.933631	0.696956	ID=LmxM.16.0380::LmxMC9T7.16.1:126262-128716(-)	0.182689	-0.102042	-0.056579	-0.147502	0.103297	0.253854	0.0111103	0.164429	0.431911	0.0297688	0.171589	0.000558412
LmxM.16.0380	ID=LmxM.16.0380_LmxMC9T7.16.1:126262-128716(-)_T89	ALSTPTPtPPLLRSPLsAR ALSTPTPtPPLLRsPLSAR ALSTPTPtPPLLRsPLsAR ALSTPtPtPPLLRSPLsAR ALSTPtPtPPLLRsPLSAR ALStPTPtPPLLR ALStPTPtPPLLRSPLsAR ALStPTPtPPLLRsPLSAR ALsTPTPtPPLLR ALstPTPtPPLLR	0.9587	FALSE				5		0.285714	TRUE	FALSE		ID=LmxM.16.0380::LmxMC9T7.16.1:126262-128716(-)_T89	ID=LmxM.16.0380::LmxMC9T7.16.1:126262-128716(-)_T89	-1.44	1.13	-0.989	-0.905	0.45	-0.00779	0.570929	0.531845	0.571072	0.570273	0.906276	0.998753	ID=LmxM.16.0380::LmxMC9T7.16.1:126262-128716(-)	0.182689	-0.102042	-0.056579	-0.147502	0.103297	0.253854	0.0111103	0.164429	0.431911	0.0297688	0.171589	0.000558412
LmxM.16.0390	ID=LmxM.16.0390_LmxMC9T7.16.1:130469-133406(-)_S282	RGsSGDGCDDAATAPYLR	0.9374	FALSE				3		0.571429	TRUE	FALSE		ID=LmxM.16.0390::LmxMC9T7.16.1:130469-133406(-)_S282	ID=LmxM.16.0390::LmxMC9T7.16.1:130469-133406(-)_S282	-0.996	-0.256	-1.13	-1.23	-0.0178	-0.327	0.559161	0.862719	0.290874	0.197198	0.994199	0.890957	ID=LmxM.16.0390::LmxMC9T7.16.1:130469-133406(-)	-0.127289	-0.172868	-0.230682	-0.431996	-0.05154	-0.259753	0.0703928	0.0163893	0.00132423	1.34012e-07	0.519511	0.000381637
LmxM.16.0390	ID=LmxM.16.0390_LmxMC9T7.16.1:130469-133406(-)_S283	RGSsGDGCDDAATAPYLR RGSsGDGCDDAAtAPyLRCR	0.7372	FALSE				1		0.857143	TRUE	FALSE		ID=LmxM.16.0390::LmxMC9T7.16.1:130469-133406(-)_S283	ID=LmxM.16.0390::LmxMC9T7.16.1:130469-133406(-)_S283	0.26	0.425	0.403	0.948	0.357	-0.425	0.907245	0.742865	0.739364	0.308369	0.883827	0.834997	ID=LmxM.16.0390::LmxMC9T7.16.1:130469-133406(-)	-0.127289	-0.172868	-0.230682	-0.431996	-0.05154	-0.259753	0.0703928	0.0163893	0.00132423	1.34012e-07	0.519511	0.000381637
LmxM.16.0390	ID=LmxM.16.0390_LmxMC9T7.16.1:130469-133406(-)_S713	AVSTRPFLFSAAVTPQDGMHTSCSADSTTGAGsDGAAGAAGR	0.9326	FALSE				1		0.8	TRUE	FALSE		ID=LmxM.16.0390::LmxMC9T7.16.1:130469-133406(-)_S713	ID=LmxM.16.0390::LmxMC9T7.16.1:130469-133406(-)_S713	0.237	0.247	0.0193	-1	0.709	-0.0838	0.916499	0.856144	0.990535	0.271211	0.712344	0.972688	ID=LmxM.16.0390::LmxMC9T7.16.1:130469-133406(-)	-0.127289	-0.172868	-0.230682	-0.431996	-0.05154	-0.259753	0.0703928	0.0163893	0.00132423	1.34012e-07	0.519511	0.000381637
LmxM.16.0410	ID=LmxM.16.0410_LmxMC9T7.16.1:136776-138738(-)_T546	SKEEAAPAATSSLASEDSStMPASPSEPPFTPSR	0.3151	TRUE	10	0.431155	Medium (0.25-0.5)	2	presence/absence	0.828571	TRUE	FALSE	0.417942	ID=LmxM.16.0410::LmxMC9T7.16.1:136776-138738(-)_T546	ID=LmxM.16.0410::LmxMC9T7.16.1:136776-138738(-)_T546	0.338	-0.171	1.24	2.15	-0.0289	-0.182	0.867342	0.898152	0.178373	0.00693552	0.991117	0.936784	ID=LmxM.16.0410::LmxMC9T7.16.1:136776-138738(-)	-0.471112	-0.211469	-0.143099	-0.0539857	-0.242135	-0.375746	2.66493e-06	0.0171274	0.0932324	0.520377	0.00848063	5.47328e-05
LmxM.16.0500	ID=LmxM.16.0500_LmxMC9T7.16.1:172085-172736(-)_S207	ACDTKNDTsNLQNGGPYP ACDtKNDTsNLQNGGPYP	0.9534	TRUE	4	0.351067	Medium (0.25-0.5)	7	quantitative (well measured)	0.2	TRUE	TRUE	0.745678	ID=LmxM.16.0500::LmxMC9T7.16.1:172085-172736(-)_S207	ID=LmxM.16.0500::LmxMC9T7.16.1:172085-172736(-)_S207	-0.128	3.06	0.904	0.832	1.99	-0.424	0.968857	0.0104902	0.503807	0.495213	0.22158	0.877135	ID=LmxM.16.0500::LmxMC9T7.16.1:172085-172736(-)	0.52707	1.29745	1.33745	0.418937	0.787516	0.127162	0.00148602	1.72871e-09	4.8798e-10	0.00707049	2.40371e-05	0.426159
LmxM.16.0500	ID=LmxM.16.0500_LmxMC9T7.16.1:172085-172736(-)_T202	ACDtKNDTSNLQNGGPYP ACDtKNDTsNLQNGGPYP	0.9511	FALSE				3		0.6	TRUE	TRUE		ID=LmxM.16.0500::LmxMC9T7.16.1:172085-172736(-)_T202	ID=LmxM.16.0500::LmxMC9T7.16.1:172085-172736(-)_T202	0.409	1.82	1.18	0.376	0.645	-0.277	0.879137	0.149192	0.360752	0.792162	0.812841	0.923747	ID=LmxM.16.0500::LmxMC9T7.16.1:172085-172736(-)	0.52707	1.29745	1.33745	0.418937	0.787516	0.127162	0.00148602	1.72871e-09	4.8798e-10	0.00707049	2.40371e-05	0.426159
LmxM.16.0510	ID=LmxM.16.0510_LmxMC9T7.16.1:174732-178344(-)_S1201	AGSCVMEALREVsDS	0.9353	FALSE				1		0.742857	TRUE	FALSE		ID=LmxM.16.0510::LmxMC9T7.16.1:174732-178344(-)_S1201	ID=LmxM.16.0510::LmxMC9T7.16.1:174732-178344(-)_S1201	0.00899	0.168	-0.218	0.493	0.353	-0.819	0.997614	0.893046	0.850929	0.58852	0.865265	0.54495	ID=LmxM.16.0510::LmxMC9T7.16.1:174732-178344(-)	-0.23111	-0.00514212	0.0127272	0.0198968	-0.114513	-0.0674492	0.00243645	0.954409	0.873394	0.790177	0.145728	0.358895
LmxM.16.0510	ID=LmxM.16.0510_LmxMC9T7.16.1:174732-178344(-)_S671	RPVDDEERHsQAYSSHR	0.9543	FALSE				2		0.714286	TRUE	FALSE		ID=LmxM.16.0510::LmxMC9T7.16.1:174732-178344(-)_S671	ID=LmxM.16.0510::LmxMC9T7.16.1:174732-178344(-)_S671	-0.323	-0.701	-1.83	-1.62	-0.304	-1.77	0.89432	0.595517	0.080059	0.0909312	0.910763	0.191388	ID=LmxM.16.0510::LmxMC9T7.16.1:174732-178344(-)	-0.23111	-0.00514212	0.0127272	0.0198968	-0.114513	-0.0674492	0.00243645	0.954409	0.873394	0.790177	0.145728	0.358895
LmxM.16.0530	ID=LmxM.16.0530_LmxMC9T7.16.1:183398-184340(-)_T56	SCTPALREGNPtPR	0.9604	TRUE	9	0.642239	High (0.5-0.75)	4	quantitative (partial)	0.4	TRUE	FALSE	0.799163	ID=LmxM.16.0530::LmxMC9T7.16.1:183398-184340(-)_T56	ID=LmxM.16.0530::LmxMC9T7.16.1:183398-184340(-)_T56	-0.111	1.92	1.69	2.52	1.15	0.482	0.970848	0.0866125	0.122619	0.00869359	0.54123	0.835718	ID=LmxM.16.0530::LmxMC9T7.16.1:183398-184340(-)	-0.473465	0.319841	0.526044	0.688843	-0.248117	-0.7485	0.00395351	0.0514378	0.00137253	4.43378e-05	0.146096	2.11066e-05
LmxM.16.0560	ID=LmxM.16.0560_LmxMC9T7.16.1:192062-194201(-)_S193	STVAEAAPADAHLHDGIsDsDGDAsLSAHEAEEEDRR	0.937	FALSE				1		0.857143	TRUE	FALSE		ID=LmxM.16.0560::LmxMC9T7.16.1:192062-194201(-)_S193	ID=LmxM.16.0560::LmxMC9T7.16.1:192062-194201(-)_S193	0.232	0.556	1.2	0.304	0.0872	-0.131	0.942721	0.749934	0.395896	0.850583	0.981955	0.968703	ID=LmxM.16.0560::LmxMC9T7.16.1:192062-194201(-)	0.167509	0.440965	0.495005	0.391997	0.219583	0.365649	0.148503	0.000354131	6.44648e-05	0.000698455	0.0710959	0.00183046
LmxM.16.0560	ID=LmxM.16.0560_LmxMC9T7.16.1:192062-194201(-)_S195	STVAEAAPADAHLHDGISDsDGDAsLsAHEAEEEDRR STVAEAAPADAHLHDGIsDsDGDAsLSAHEAEEEDRR	0.9363	FALSE				2		0.828571	TRUE	FALSE		ID=LmxM.16.0560::LmxMC9T7.16.1:192062-194201(-)_S195	ID=LmxM.16.0560::LmxMC9T7.16.1:192062-194201(-)_S195	-0.852	-1.16	-0.768	-1.71	-1.65	-1.59	0.629108	0.30002	0.498219	0.0561008	0.229768	0.219169	ID=LmxM.16.0560::LmxMC9T7.16.1:192062-194201(-)	0.167509	0.440965	0.495005	0.391997	0.219583	0.365649	0.148503	0.000354131	6.44648e-05	0.000698455	0.0710959	0.00183046
LmxM.16.0560	ID=LmxM.16.0560_LmxMC9T7.16.1:192062-194201(-)_S200	STVAEAAPADAHLHDGISDsDGDAsLsAHEAEEEDRR STVAEAAPADAHLHDGIsDsDGDAsLSAHEAEEEDRR	0.9363	FALSE				2		0.828571	TRUE	FALSE		ID=LmxM.16.0560::LmxMC9T7.16.1:192062-194201(-)_S200	ID=LmxM.16.0560::LmxMC9T7.16.1:192062-194201(-)_S200	0.45	0.554	1.22	0.823	-0.348	0.819	0.827238	0.660574	0.226671	0.395751	0.88773	0.620143	ID=LmxM.16.0560::LmxMC9T7.16.1:192062-194201(-)	0.167509	0.440965	0.495005	0.391997	0.219583	0.365649	0.148503	0.000354131	6.44648e-05	0.000698455	0.0710959	0.00183046
LmxM.16.0560	ID=LmxM.16.0560_LmxMC9T7.16.1:192062-194201(-)_S432	TLTHSGAVEAAPSTISsPSASSVPVAVEVGRR	0.9453	FALSE				1		0.828571	TRUE	FALSE		ID=LmxM.16.0560::LmxMC9T7.16.1:192062-194201(-)_S432	ID=LmxM.16.0560::LmxMC9T7.16.1:192062-194201(-)_S432	0.0587	0.28	0.341	0.404	0.599	0.457	0.980622	0.848432	0.799045	0.731444	0.793206	0.832027	ID=LmxM.16.0560::LmxMC9T7.16.1:192062-194201(-)	0.167509	0.440965	0.495005	0.391997	0.219583	0.365649	0.148503	0.000354131	6.44648e-05	0.000698455	0.0710959	0.00183046
LmxM.16.0560	ID=LmxM.16.0560_LmxMC9T7.16.1:192062-194201(-)_S524	sTSPPQGTPSNEESGVTYVNR	0.9198	FALSE				7		0.142857	TRUE	FALSE		ID=LmxM.16.0560::LmxMC9T7.16.1:192062-194201(-)_S524	ID=LmxM.16.0560::LmxMC9T7.16.1:192062-194201(-)_S524	-0.483	1.25	0.551	0.722	1.42	0.288	0.865421	0.400087	0.732447	0.602117	0.512738	0.926145	ID=LmxM.16.0560::LmxMC9T7.16.1:192062-194201(-)	0.167509	0.440965	0.495005	0.391997	0.219583	0.365649	0.148503	0.000354131	6.44648e-05	0.000698455	0.0710959	0.00183046
LmxM.16.0560	ID=LmxM.16.0560_LmxMC9T7.16.1:192062-194201(-)_S526	DVNASSRStsPPQGTPSNEESGVTYVNR STsPPQGTPSNEESGVTYVNR	0.947	FALSE				6		0.257143	TRUE	FALSE		ID=LmxM.16.0560::LmxMC9T7.16.1:192062-194201(-)_S526	ID=LmxM.16.0560::LmxMC9T7.16.1:192062-194201(-)_S526	-0.778	1.69	0.76	-0.473	1.74	0.0133	0.791386	0.29464	0.666882	0.781112	0.461195	0.99765	ID=LmxM.16.0560::LmxMC9T7.16.1:192062-194201(-)	0.167509	0.440965	0.495005	0.391997	0.219583	0.365649	0.148503	0.000354131	6.44648e-05	0.000698455	0.0710959	0.00183046
LmxM.16.0590	ID=LmxM.16.0590_LmxMC9T7.16.1:200980-206509(-)_S1672	ECsVTPEFVSLTFR SLPAPSLVKPVRECsVTPEFVSLTFR	0.9577	FALSE				4		0.485714	TRUE	FALSE		ID=LmxM.16.0590::LmxMC9T7.16.1:200980-206509(-)_S1672	ID=LmxM.16.0590::LmxMC9T7.16.1:200980-206509(-)_S1672	-1.46	-0.0302	-0.281	-0.909	-0.691	-1.51	0.322694	0.984233	0.841235	0.373317	0.752787	0.276729	ID=LmxM.16.0590::LmxMC9T7.16.1:200980-206509(-)	-0.243195	-0.391872	-0.570349	-0.609665	-0.295076	-0.41174	0.000236221	2.23984e-07	5.98277e-11	6.86489e-12	3.78435e-05	6.24877e-08
LmxM.16.0650	ID=LmxM.16.0650_LmxMC9T7.16.1:220700-221018(-)_S11	ANPPTAAGSsPADADFIIPIETR	0.9447	FALSE				7		0.171429	TRUE	TRUE		ID=LmxM.16.0650::LmxMC9T7.16.1:220700-221018(-)_S11	ID=LmxM.16.0650::LmxMC9T7.16.1:220700-221018(-)_S11	-0.0458	0.383	-0.867	-1.56	0.504	0.986	0.988164	0.824298	0.540728	0.172474	0.867267	0.640076	ID=LmxM.16.0650::LmxMC9T7.16.1:220700-221018(-)	1.05879	0.642425	0.386776	-0.61935	0.916628	1.26065	3.97799e-05	0.00778544	0.0936136	0.00652619	0.000409179	2.3972e-06
LmxM.16.0680	ID=LmxM.16.0680_LmxMC9T7.16.1:230574-231918(-)_S77	RTSsAPKITNGDVGK TSsAPKITNGDVGKLIR	0.9022	FALSE				2		0.771429	TRUE	FALSE		ID=LmxM.16.0680::LmxMC9T7.16.1:230574-231918(-)_S77	ID=LmxM.16.0680::LmxMC9T7.16.1:230574-231918(-)_S77	-0.776	0.86	0.745	0.214	-0.582	-0.497	0.612888	0.394348	0.443812	0.843649	0.754743	0.77399	ID=LmxM.16.0680::LmxMC9T7.16.1:230574-231918(-)	0.104747	-0.0577774	-0.155761	-0.130286	-0.00185332	0.0129382	0.0647774	0.334472	0.00608052	0.0165925	0.979991	0.828162
LmxM.16.0700	ID=LmxM.16.0700_LmxMC9T7.16.1:235504-238042(-)_S135	LRPGASSVsPPPPSSTSTPASR	0.9561	FALSE				3		0.571429	TRUE	FALSE		ID=LmxM.16.0700::LmxMC9T7.16.1:235504-238042(-)_S135	ID=LmxM.16.0700::LmxMC9T7.16.1:235504-238042(-)_S135	-0.672	-0.726	-0.291	-0.68	-0.622	-0.647	0.680527	0.488835	0.801643	0.444798	0.732514	0.67813	ID=LmxM.16.0700::LmxMC9T7.16.1:235504-238042(-)	-0.366209	0.0532313	0.0834949	-0.367432	-0.0605005	-0.416619	0.000716624	0.643947	0.424579	0.000426726	0.616051	0.00013817
LmxM.16.0700	ID=LmxM.16.0700_LmxMC9T7.16.1:235504-238042(-)_S385	MRDHsRsPPCSR	0.951	FALSE				1		0.857143	TRUE	FALSE		ID=LmxM.16.0700::LmxMC9T7.16.1:235504-238042(-)_S385	ID=LmxM.16.0700::LmxMC9T7.16.1:235504-238042(-)_S385	-0.706	-0.507	0.0642	-0.419	-1.1	-0.389	0.715589	0.70596	0.966958	0.719767	0.522602	0.866002	ID=LmxM.16.0700::LmxMC9T7.16.1:235504-238042(-)	-0.366209	0.0532313	0.0834949	-0.367432	-0.0605005	-0.416619	0.000716624	0.643947	0.424579	0.000426726	0.616051	0.00013817
LmxM.16.0700	ID=LmxM.16.0700_LmxMC9T7.16.1:235504-238042(-)_S387	MRDHsRsPPCSR	0.951	FALSE				1		0.857143	TRUE	FALSE		ID=LmxM.16.0700::LmxMC9T7.16.1:235504-238042(-)_S387	ID=LmxM.16.0700::LmxMC9T7.16.1:235504-238042(-)_S387	0.931	0.405	1.6	0.402	0.399	-0.0519	0.580734	0.76255	0.106216	0.724794	0.871658	0.984824	ID=LmxM.16.0700::LmxMC9T7.16.1:235504-238042(-)	-0.366209	0.0532313	0.0834949	-0.367432	-0.0605005	-0.416619	0.000716624	0.643947	0.424579	0.000426726	0.616051	0.00013817
LmxM.16.0700	ID=LmxM.16.0700_LmxMC9T7.16.1:235504-238042(-)_S424	HLDIGTMAPPGANTTPsPIRPHSSLADGESDGRDPR HLDIGTMAPPGANTtPsPIRPHSSLADGESDGRDPR HLDIGTMAPPGANtTPsPIRPHSSLADGESDGRDPR	0.9294	TRUE	6	0.933394	Top (>0.75)	4	quantitative (partial)	0.485714	TRUE	FALSE	0.926361	ID=LmxM.16.0700::LmxMC9T7.16.1:235504-238042(-)_S424	ID=LmxM.16.0700::LmxMC9T7.16.1:235504-238042(-)_S424	-2.43	-0.0443	-0.904	-2.9	-1.54	-3.15	0.0139052	0.973934	0.328478	0.000196169	0.184798	0.00079323	ID=LmxM.16.0700::LmxMC9T7.16.1:235504-238042(-)	-0.366209	0.0532313	0.0834949	-0.367432	-0.0605005	-0.416619	0.000716624	0.643947	0.424579	0.000426726	0.616051	0.00013817
LmxM.16.0700	ID=LmxM.16.0700_LmxMC9T7.16.1:235504-238042(-)_S431	HLDIGTMAPPGANTTPSPIRPHSsLADGESDGRDPR HLDIGTMAPPGANTTPSPIRPHSsLADGEsDGRDPR HLDIGTMAPPGANTTPSPIRPHssLADGESDGRDPR HLDIGTMAPPGANTtPSPIRPHSsLADGESDGRDPR HLDIGTMAPPGANtTPSPIRPHSsLADGESDGRDPR	0.5822	FALSE				1		0.8	TRUE	FALSE		ID=LmxM.16.0700::LmxMC9T7.16.1:235504-238042(-)_S431	ID=LmxM.16.0700::LmxMC9T7.16.1:235504-238042(-)_S431	-0.726	0.587	-0.35	-0.569	-0.899	-0.936	0.704711	0.654655	0.791279	0.604658	0.639792	0.572507	ID=LmxM.16.0700::LmxMC9T7.16.1:235504-238042(-)	-0.366209	0.0532313	0.0834949	-0.367432	-0.0605005	-0.416619	0.000716624	0.643947	0.424579	0.000426726	0.616051	0.00013817
LmxM.16.0700	ID=LmxM.16.0700_LmxMC9T7.16.1:235504-238042(-)_S498	ALGLPSPARETSVSLSAVSPPSSLGADGRSNsAHSR ETSVSLSAVSPPSSLGADGRSNsAHSR	0.7755	FALSE				1		0.857143	TRUE	FALSE		ID=LmxM.16.0700::LmxMC9T7.16.1:235504-238042(-)_S498	ID=LmxM.16.0700::LmxMC9T7.16.1:235504-238042(-)_S498	-0.325	-0.286	0.371	0.247	-0.275	-0.612	0.888614	0.845474	0.780239	0.847066	0.916347	0.756966	ID=LmxM.16.0700::LmxMC9T7.16.1:235504-238042(-)	-0.366209	0.0532313	0.0834949	-0.367432	-0.0605005	-0.416619	0.000716624	0.643947	0.424579	0.000426726	0.616051	0.00013817
LmxM.16.0700	ID=LmxM.16.0700_LmxMC9T7.16.1:235504-238042(-)_S544	VSALSPSLAAPsDTSSCSPMTK VSALSPSLAAPsDTSSCSPMTKEQRPPSAATASK	0.9039	TRUE	1	0.476481	Medium (0.25-0.5)	2	presence/absence	0.685714	TRUE	FALSE	-0.0638788	ID=LmxM.16.0700::LmxMC9T7.16.1:235504-238042(-)_S544	ID=LmxM.16.0700::LmxMC9T7.16.1:235504-238042(-)_S544	-0.936	-0.655	-1.99	-1.08	-1.75	-1.08	0.599911	0.614807	0.0475657	0.274337	0.213349	0.496348	ID=LmxM.16.0700::LmxMC9T7.16.1:235504-238042(-)	-0.366209	0.0532313	0.0834949	-0.367432	-0.0605005	-0.416619	0.000716624	0.643947	0.424579	0.000426726	0.616051	0.00013817
LmxM.16.0700	ID=LmxM.16.0700_LmxMC9T7.16.1:235504-238042(-)_S550	VSALSPSLAAPSDTSSCsPMTK VSALSPSLAAPSDTSSCsPMTKEQRPPSAATASK	0.9322	FALSE				1		0.628571	TRUE	FALSE		ID=LmxM.16.0700::LmxMC9T7.16.1:235504-238042(-)_S550	ID=LmxM.16.0700::LmxMC9T7.16.1:235504-238042(-)_S550	-0.338	0.182	-0.0938	-1.4	-0.344	-0.428	0.880579	0.903386	0.950108	0.129757	0.893187	0.844614	ID=LmxM.16.0700::LmxMC9T7.16.1:235504-238042(-)	-0.366209	0.0532313	0.0834949	-0.367432	-0.0605005	-0.416619	0.000716624	0.643947	0.424579	0.000426726	0.616051	0.00013817
LmxM.16.0700	ID=LmxM.16.0700_LmxMC9T7.16.1:235504-238042(-)_S576	AAVNSGDIHsPSDFLTPVQHR AAVNSGDIHsPSDFLtPVQHR AAVNsGDIHsPSDFLTPVQHR	0.9448	FALSE				2		0.771429	TRUE	FALSE		ID=LmxM.16.0700::LmxMC9T7.16.1:235504-238042(-)_S576	ID=LmxM.16.0700::LmxMC9T7.16.1:235504-238042(-)_S576	-0.292	0.436	0.212	-0.34	-0.11	-1.08	0.902326	0.755127	0.883119	0.779384	0.973349	0.496838	ID=LmxM.16.0700::LmxMC9T7.16.1:235504-238042(-)	-0.366209	0.0532313	0.0834949	-0.367432	-0.0605005	-0.416619	0.000716624	0.643947	0.424579	0.000426726	0.616051	0.00013817
LmxM.16.0700	ID=LmxM.16.0700_LmxMC9T7.16.1:235504-238042(-)_S702	AVEsPQQLWQKPGVETDAGPTAPAMR RAVEsPQQLWQKPGVEtDAGPtAPAMR	1	FALSE				1		0.857143	TRUE	FALSE		ID=LmxM.16.0700::LmxMC9T7.16.1:235504-238042(-)_S702	ID=LmxM.16.0700::LmxMC9T7.16.1:235504-238042(-)_S702	0.43	0.966	0.394	-0.184	0.927	0.633	0.825864	0.359356	0.735068	0.878409	0.570976	0.708217	ID=LmxM.16.0700::LmxMC9T7.16.1:235504-238042(-)	-0.366209	0.0532313	0.0834949	-0.367432	-0.0605005	-0.416619	0.000716624	0.643947	0.424579	0.000426726	0.616051	0.00013817
LmxM.16.0700	ID=LmxM.16.0700_LmxMC9T7.16.1:235504-238042(-)_S727	LPsPPSLAGPSPLEPLQQR LPsPPSLAGPsPLEPLQQR	0.9515	TRUE	6	0.376356	Medium (0.25-0.5)	5	quantitative (well measured)	0.342857	TRUE	FALSE	0.583809	ID=LmxM.16.0700::LmxMC9T7.16.1:235504-238042(-)_S727	ID=LmxM.16.0700::LmxMC9T7.16.1:235504-238042(-)_S727	-2.12	-0.602	-1.28	-3.03	-2.2	-1.25	0.105607	0.663041	0.251098	0.00136531	0.10553	0.424808	ID=LmxM.16.0700::LmxMC9T7.16.1:235504-238042(-)	-0.366209	0.0532313	0.0834949	-0.367432	-0.0605005	-0.416619	0.000716624	0.643947	0.424579	0.000426726	0.616051	0.00013817
LmxM.16.0700	ID=LmxM.16.0700_LmxMC9T7.16.1:235504-238042(-)_S735	LPSPPSLAGPsPLEPLQQR LPSPPsLAGPsPLEPLQQR LPsPPSLAGPsPLEPLQQR	0.9339	FALSE				1		0.857143	TRUE	FALSE		ID=LmxM.16.0700::LmxMC9T7.16.1:235504-238042(-)_S735	ID=LmxM.16.0700::LmxMC9T7.16.1:235504-238042(-)_S735	-0.425	-1.25	-1.28	-1.22	-0.219	-1.32	0.8101	0.16587	0.13742	0.118153	0.922858	0.234137	ID=LmxM.16.0700::LmxMC9T7.16.1:235504-238042(-)	-0.366209	0.0532313	0.0834949	-0.367432	-0.0605005	-0.416619	0.000716624	0.643947	0.424579	0.000426726	0.616051	0.00013817
LmxM.16.0700	ID=LmxM.16.0700_LmxMC9T7.16.1:235504-238042(-)_T421	HLDIGTMAPPGANtTPSPIRPHSSLADGESDGRDPR HLDIGTMAPPGANtTPSPIRPHSSLADGEsDGRDPR HLDIGTMAPPGANtTPSPIRPHSsLADGESDGRDPR HLDIGTMAPPGANtTPsPIRPHSSLADGESDGRDPR	0.9376	FALSE				3		0.571429	TRUE	FALSE		ID=LmxM.16.0700::LmxMC9T7.16.1:235504-238042(-)_T421	ID=LmxM.16.0700::LmxMC9T7.16.1:235504-238042(-)_T421	-1.7	0.969	-0.597	-1.61	-1.08	-1.75	0.291755	0.479698	0.671837	0.127473	0.609033	0.250048	ID=LmxM.16.0700::LmxMC9T7.16.1:235504-238042(-)	-0.366209	0.0532313	0.0834949	-0.367432	-0.0605005	-0.416619	0.000716624	0.643947	0.424579	0.000426726	0.616051	0.00013817
LmxM.16.0700	ID=LmxM.16.0700_LmxMC9T7.16.1:235504-238042(-)_T422	HLDIGTMAPPGANTtPSPIRPHSSLADGEsDGRDPR HLDIGTMAPPGANTtPSPIRPHSsLADGESDGRDPR HLDIGTMAPPGANTtPsPIRPHSSLADGESDGRDPR	0.9213	FALSE				1		0.742857	TRUE	FALSE		ID=LmxM.16.0700::LmxMC9T7.16.1:235504-238042(-)_T422	ID=LmxM.16.0700::LmxMC9T7.16.1:235504-238042(-)_T422	-0.784	0.2	-0.625	-0.726	-0.279	-1.54	0.740375	0.912372	0.675985	0.577624	0.9327	0.375461	ID=LmxM.16.0700::LmxMC9T7.16.1:235504-238042(-)	-0.366209	0.0532313	0.0834949	-0.367432	-0.0605005	-0.416619	0.000716624	0.643947	0.424579	0.000426726	0.616051	0.00013817
LmxM.16.0700	ID=LmxM.16.0700_LmxMC9T7.16.1:235504-238042(-)_T553	VSALSPSLAAPSDTSSCSPMtK VSALSPSLAAPSDTSSCSPMtKEQRPPSAATASK	0.9334	TRUE	6	0.499531	Medium (0.25-0.5)	1	presence/absence	0.742857	TRUE	FALSE	0.789876	ID=LmxM.16.0700::LmxMC9T7.16.1:235504-238042(-)_T553	ID=LmxM.16.0700::LmxMC9T7.16.1:235504-238042(-)_T553	-1.29	-0.742	-0.773	-1.92	-0.545	-1.36	0.389652	0.549336	0.503403	0.0333842	0.812841	0.334719	ID=LmxM.16.0700::LmxMC9T7.16.1:235504-238042(-)	-0.366209	0.0532313	0.0834949	-0.367432	-0.0605005	-0.416619	0.000716624	0.643947	0.424579	0.000426726	0.616051	0.00013817
LmxM.16.0700	ID=LmxM.16.0700_LmxMC9T7.16.1:235504-238042(-)_T582	AAVNSGDIHSPsDFLtPVQHR AAVNSGDIHsPSDFLtPVQHR AAVNsGDIHSPSDFLtPVQHR	0.9435	FALSE				2		0.771429	TRUE	FALSE		ID=LmxM.16.0700::LmxMC9T7.16.1:235504-238042(-)_T582	ID=LmxM.16.0700::LmxMC9T7.16.1:235504-238042(-)_T582	-0.544	0.892	0.74	-0.643	-0.729	-0.597	0.779402	0.431949	0.503672	0.525209	0.710533	0.745494	ID=LmxM.16.0700::LmxMC9T7.16.1:235504-238042(-)	-0.366209	0.0532313	0.0834949	-0.367432	-0.0605005	-0.416619	0.000716624	0.643947	0.424579	0.000426726	0.616051	0.00013817
LmxM.16.0710	ID=LmxM.16.0710_LmxMC9T7.16.1:239526-242385(-)_S327	ARGsHDStLTAGRGDGDACAEAHAASASLSR ARGsHDStLtAGRGDGDACAEAHAASASLSR ARGsHDsTLTAGRGDGDACAEAHAASASLSR	0.9373	FALSE				3		0.6	TRUE	FALSE		ID=LmxM.16.0710::LmxMC9T7.16.1:239526-242385(-)_S327	ID=LmxM.16.0710::LmxMC9T7.16.1:239526-242385(-)_S327	1.4	-0.237	0.487	-1.7	0.176	-0.531	0.441473	0.890851	0.742103	0.113159	0.957098	0.830239	ID=LmxM.16.0710::LmxMC9T7.16.1:239526-242385(-)	0.0955238	0.232104	0.15453	-0.354289	0.489286	-0.024117	0.694325	0.325984	0.499316	0.0951197	0.0379567	0.919173
LmxM.16.0710	ID=LmxM.16.0710_LmxMC9T7.16.1:239526-242385(-)_S330	ARGSHDstLtAGRGDGDACAEAHAASASLSR ARGsHDsTLTAGRGDGDACAEAHAASASLSR	0.9366	FALSE				3		0.657143	TRUE	FALSE		ID=LmxM.16.0710::LmxMC9T7.16.1:239526-242385(-)_S330	ID=LmxM.16.0710::LmxMC9T7.16.1:239526-242385(-)_S330	1.05	-0.173	0.306	-1.2	0.528	-1.3	0.607023	0.922914	0.848956	0.291428	0.851515	0.461428	ID=LmxM.16.0710::LmxMC9T7.16.1:239526-242385(-)	0.0955238	0.232104	0.15453	-0.354289	0.489286	-0.024117	0.694325	0.325984	0.499316	0.0951197	0.0379567	0.919173
LmxM.16.0710	ID=LmxM.16.0710_LmxMC9T7.16.1:239526-242385(-)_S719	LATsSHVsPVGAANFDSGFPTPPLPSR	0.7413	FALSE				2		0.628571	TRUE	FALSE		ID=LmxM.16.0710::LmxMC9T7.16.1:239526-242385(-)_S719	ID=LmxM.16.0710::LmxMC9T7.16.1:239526-242385(-)_S719	0.823	1.25	1.35	0.778	0.643	-0.334	0.625683	0.226606	0.164595	0.415532	0.749135	0.880381	ID=LmxM.16.0710::LmxMC9T7.16.1:239526-242385(-)	0.0955238	0.232104	0.15453	-0.354289	0.489286	-0.024117	0.694325	0.325984	0.499316	0.0951197	0.0379567	0.919173
LmxM.16.0710	ID=LmxM.16.0710_LmxMC9T7.16.1:239526-242385(-)_S720	LATSsHVsPVGAANFDSGFPTPPLPSR	0.7814	FALSE				1		0.8	TRUE	FALSE		ID=LmxM.16.0710::LmxMC9T7.16.1:239526-242385(-)_S720	ID=LmxM.16.0710::LmxMC9T7.16.1:239526-242385(-)_S720	-0.79	-0.143	-0.653	-0.541	-0.619	0.175	0.736377	0.938624	0.65638	0.694274	0.825095	0.955034	ID=LmxM.16.0710::LmxMC9T7.16.1:239526-242385(-)	0.0955238	0.232104	0.15453	-0.354289	0.489286	-0.024117	0.694325	0.325984	0.499316	0.0951197	0.0379567	0.919173
LmxM.16.0710	ID=LmxM.16.0710_LmxMC9T7.16.1:239526-242385(-)_S723	LATSSHVsPVGAANFDSGFPTPPLPSR LATSSHVsPVGAANFDsGFPTPPLPSR LATSsHVsPVGAANFDSGFPTPPLPSR LATsSHVsPVGAANFDSGFPTPPLPSR	0.9077	TRUE	4	0.408463	Medium (0.25-0.5)	4	quantitative (partial)	0.485714	TRUE	FALSE	0.354257	ID=LmxM.16.0710::LmxMC9T7.16.1:239526-242385(-)_S723	ID=LmxM.16.0710::LmxMC9T7.16.1:239526-242385(-)_S723	0.188	2.32	1.14	0.227	0.55	0.968	0.947443	0.0417756	0.343798	0.875524	0.833148	0.60767	ID=LmxM.16.0710::LmxMC9T7.16.1:239526-242385(-)	0.0955238	0.232104	0.15453	-0.354289	0.489286	-0.024117	0.694325	0.325984	0.499316	0.0951197	0.0379567	0.919173
LmxM.16.0710	ID=LmxM.16.0710_LmxMC9T7.16.1:239526-242385(-)_T128	LATSGETDAATAAEQAtPLHYPNQR TTAAAQAAGERLATSGETDAATAAEQAtPLHYPNQR	0.9441	FALSE				5		0.4	TRUE	FALSE		ID=LmxM.16.0710::LmxMC9T7.16.1:239526-242385(-)_T128	ID=LmxM.16.0710::LmxMC9T7.16.1:239526-242385(-)_T128	0.0656	1.29	0.756	-0.984	0.232	-0.951	0.977865	0.197361	0.471012	0.272233	0.926037	0.511863	ID=LmxM.16.0710::LmxMC9T7.16.1:239526-242385(-)	0.0955238	0.232104	0.15453	-0.354289	0.489286	-0.024117	0.694325	0.325984	0.499316	0.0951197	0.0379567	0.919173
LmxM.16.0710	ID=LmxM.16.0710_LmxMC9T7.16.1:239526-242385(-)_T331	ARGSHDstLtAGRGDGDACAEAHAASASLSR ARGsHDStLTAGRGDGDACAEAHAASASLSR ARGsHDStLtAGRGDGDACAEAHAASASLSR	0.8881	TRUE	2	0.156261	Low (<0.25)	1	presence/absence	0.828571	TRUE	FALSE	0.0912463	ID=LmxM.16.0710::LmxMC9T7.16.1:239526-242385(-)_T331	ID=LmxM.16.0710::LmxMC9T7.16.1:239526-242385(-)_T331	2.75	-0.0585	0.00611	-0.289	-0.161	-0.723	0.014411	0.970106	0.997826	0.808647	0.95321	0.680866	ID=LmxM.16.0710::LmxMC9T7.16.1:239526-242385(-)	0.0955238	0.232104	0.15453	-0.354289	0.489286	-0.024117	0.694325	0.325984	0.499316	0.0951197	0.0379567	0.919173
LmxM.16.0710	ID=LmxM.16.0710_LmxMC9T7.16.1:239526-242385(-)_T333	ARGSHDstLtAGRGDGDACAEAHAASASLSR ARGsHDStLtAGRGDGDACAEAHAASASLSR	0.7735	FALSE				1		0.857143	TRUE	FALSE		ID=LmxM.16.0710::LmxMC9T7.16.1:239526-242385(-)_T333	ID=LmxM.16.0710::LmxMC9T7.16.1:239526-242385(-)_T333	1.95	-0.935	-0.635	-0.367	-0.49	-0.224	0.16792	0.473704	0.628602	0.777092	0.853153	0.935227	ID=LmxM.16.0710::LmxMC9T7.16.1:239526-242385(-)	0.0955238	0.232104	0.15453	-0.354289	0.489286	-0.024117	0.694325	0.325984	0.499316	0.0951197	0.0379567	0.919173
LmxM.16.0710	ID=LmxM.16.0710_LmxMC9T7.16.1:239526-242385(-)_T511	STADAAHAASDEHAVATPQAVAHtPNNGTMR	0.9489	TRUE	6	0.46989	Medium (0.25-0.5)	5	quantitative (well measured)	0.371429	TRUE	FALSE	0.758889	ID=LmxM.16.0710::LmxMC9T7.16.1:239526-242385(-)_T511	ID=LmxM.16.0710::LmxMC9T7.16.1:239526-242385(-)_T511	-0.607	0.857	-0.782	-2.32	0.419	-2.5	0.667492	0.321271	0.343199	0.00070478	0.810091	0.00287703	ID=LmxM.16.0710::LmxMC9T7.16.1:239526-242385(-)	0.0955238	0.232104	0.15453	-0.354289	0.489286	-0.024117	0.694325	0.325984	0.499316	0.0951197	0.0379567	0.919173
LmxM.16.0730	ID=LmxM.16.0730_LmxMC9T7.16.1:245607-251301(-)_S1319	GAGATNVPSsPVAPSPPETATAAAAPPEPQTLEGR	0.4816	FALSE				1		0.885714	TRUE	FALSE		ID=LmxM.16.0730::LmxMC9T7.16.1:245607-251301(-)_S1319	ID=LmxM.16.0730::LmxMC9T7.16.1:245607-251301(-)_S1319	-0.69	0.291	0.0945	-0.747	-0.33	-0.431	0.721718	0.839897	0.949991	0.467263	0.895996	0.843161	ID=LmxM.16.0730::LmxMC9T7.16.1:245607-251301(-)	-0.136781	0.0441712	0.0667384	-0.153683	-0.123489	-0.154835	0.00794736	0.417276	0.184238	0.00213239	0.0213027	0.00258091
LmxM.16.0730	ID=LmxM.16.0730_LmxMC9T7.16.1:245607-251301(-)_S1458	AGAsSATSPPTGPTEAEYR	0.9445	FALSE				5		0.4	TRUE	FALSE		ID=LmxM.16.0730::LmxMC9T7.16.1:245607-251301(-)_S1458	ID=LmxM.16.0730::LmxMC9T7.16.1:245607-251301(-)_S1458	1.02	0.907	-0.271	-0.424	0.864	0.658	0.477717	0.387641	0.825308	0.681232	0.602318	0.688103	ID=LmxM.16.0730::LmxMC9T7.16.1:245607-251301(-)	-0.136781	0.0441712	0.0667384	-0.153683	-0.123489	-0.154835	0.00794736	0.417276	0.184238	0.00213239	0.0213027	0.00258091
LmxM.16.0730	ID=LmxM.16.0730_LmxMC9T7.16.1:245607-251301(-)_S1462	AGASSATsPPTGPTEAEYR	0.9498	FALSE				1		0.714286	TRUE	FALSE		ID=LmxM.16.0730::LmxMC9T7.16.1:245607-251301(-)_S1462	ID=LmxM.16.0730::LmxMC9T7.16.1:245607-251301(-)_S1462	-0.339	0.711	-0.689	0.97	0.576	-0.139	0.876763	0.545529	0.536464	0.298369	0.78881	0.955034	ID=LmxM.16.0730::LmxMC9T7.16.1:245607-251301(-)	-0.136781	0.0441712	0.0667384	-0.153683	-0.123489	-0.154835	0.00794736	0.417276	0.184238	0.00213239	0.0213027	0.00258091
LmxM.16.0730	ID=LmxM.16.0730_LmxMC9T7.16.1:245607-251301(-)_S1730	CsTPPHAMEASGHHTR RCsTPPHAMEASGHHTR	0.9379	TRUE	4	0.240879	Low (<0.25)	4	quantitative (partial)	0.428571	TRUE	FALSE	-0.241225	ID=LmxM.16.0730::LmxMC9T7.16.1:245607-251301(-)_S1730	ID=LmxM.16.0730::LmxMC9T7.16.1:245607-251301(-)_S1730	3.55	2.69	0.382	0.143	2.47	1.52	0.0269922	0.0575863	0.839187	0.938102	0.182637	0.46905	ID=LmxM.16.0730::LmxMC9T7.16.1:245607-251301(-)	-0.136781	0.0441712	0.0667384	-0.153683	-0.123489	-0.154835	0.00794736	0.417276	0.184238	0.00213239	0.0213027	0.00258091
LmxM.16.0730	ID=LmxM.16.0730_LmxMC9T7.16.1:245607-251301(-)_S860	LAHFLAVCGsPLPVAANGDRPASPSTPGSSMTTR LAHFLAVCGsPLPVAANGDRPASPStPGSSMTTR	0.9449	TRUE	4	0.332482	Medium (0.25-0.5)	1	presence/absence	0.8	TRUE	FALSE	0.0272507	ID=LmxM.16.0730::LmxMC9T7.16.1:245607-251301(-)_S860	ID=LmxM.16.0730::LmxMC9T7.16.1:245607-251301(-)_S860	1.14	2.17	1.53	1.5	1.55	1.4	0.461408	0.0304978	0.125467	0.0951397	0.275121	0.298636	ID=LmxM.16.0730::LmxMC9T7.16.1:245607-251301(-)	-0.136781	0.0441712	0.0667384	-0.153683	-0.123489	-0.154835	0.00794736	0.417276	0.184238	0.00213239	0.0213027	0.00258091
LmxM.16.0730	ID=LmxM.16.0730_LmxMC9T7.16.1:245607-251301(-)_S873	LAHFLAVCGSPLPVAANGDRPAsPSTPGSSMTTR LAHFLAVCGSPLPVAANGDRPAsPSTPGSSMTtR LAHFLAVCGSPLPVAANGDRPAsPSTPGSsMTTR LAHFLAVCGSPLPVAANGDRPAsPStPGSSMTTR LAHFLAVCGSPLPVAANGDRPAsPsTPGSSMTTR	0.9471	TRUE	6	0.747999	High (0.5-0.75)	4	quantitative (partial)	0.314286	TRUE	FALSE	0.850774	ID=LmxM.16.0730::LmxMC9T7.16.1:245607-251301(-)_S873	ID=LmxM.16.0730::LmxMC9T7.16.1:245607-251301(-)_S873	-2.2	1.29	0.789	-2.52	0.258	-2.96	0.183924	0.376481	0.598488	0.0250627	0.940609	0.0429024	ID=LmxM.16.0730::LmxMC9T7.16.1:245607-251301(-)	-0.136781	0.0441712	0.0667384	-0.153683	-0.123489	-0.154835	0.00794736	0.417276	0.184238	0.00213239	0.0213027	0.00258091
LmxM.16.0730	ID=LmxM.16.0730_LmxMC9T7.16.1:245607-251301(-)_S875	LAHFLAVCGSPLPVAANGDRPASPsTPGSSMTTR LAHFLAVCGSPLPVAANGDRPASPsTPGSSMTtR LAHFLAVCGSPLPVAANGDRPASPstPGSSMTTR LAHFLAVCGSPLPVAANGDRPASPstPGSSMTTRLR LAHFLAVCGSPLPVAANGDRPAsPsTPGSSMTTR	0.9303	TRUE	6	0.850835	Top (>0.75)	4	quantitative (partial)	0.4	TRUE	FALSE	0.83786	ID=LmxM.16.0730::LmxMC9T7.16.1:245607-251301(-)_S875	ID=LmxM.16.0730::LmxMC9T7.16.1:245607-251301(-)_S875	-2.15	1.61	0.0523	-2.89	-0.166	-2.31	0.294795	0.326837	0.983027	0.0250901	0.970664	0.223455	ID=LmxM.16.0730::LmxMC9T7.16.1:245607-251301(-)	-0.136781	0.0441712	0.0667384	-0.153683	-0.123489	-0.154835	0.00794736	0.417276	0.184238	0.00213239	0.0213027	0.00258091
LmxM.16.0730	ID=LmxM.16.0730_LmxMC9T7.16.1:245607-251301(-)_S880	LAHFLAVCGSPLPVAANGDRPASPStPGSsMTTR LAHFLAVCGSPLPVAANGDRPAsPSTPGSsMTTR	0.708	FALSE				1		0.885714	TRUE	FALSE		ID=LmxM.16.0730::LmxMC9T7.16.1:245607-251301(-)_S880	ID=LmxM.16.0730::LmxMC9T7.16.1:245607-251301(-)_S880	-0.609	0.0165	-1.03	0.183	-0.421	-0.0166	0.755214	0.992001	0.331334	0.887455	0.861146	0.99617	ID=LmxM.16.0730::LmxMC9T7.16.1:245607-251301(-)	-0.136781	0.0441712	0.0667384	-0.153683	-0.123489	-0.154835	0.00794736	0.417276	0.184238	0.00213239	0.0213027	0.00258091
LmxM.16.0730	ID=LmxM.16.0730_LmxMC9T7.16.1:245607-251301(-)_T1461	AGASSAtSPPTGPTEAEYR	0.4912	FALSE				1		0.8	TRUE	FALSE		ID=LmxM.16.0730::LmxMC9T7.16.1:245607-251301(-)_T1461	ID=LmxM.16.0730::LmxMC9T7.16.1:245607-251301(-)_T1461	-0.268	-1.71	-0.783	-0.381	-0.932	-0.697	0.924606	0.163226	0.561509	0.779901	0.684098	0.754728	ID=LmxM.16.0730::LmxMC9T7.16.1:245607-251301(-)	-0.136781	0.0441712	0.0667384	-0.153683	-0.123489	-0.154835	0.00794736	0.417276	0.184238	0.00213239	0.0213027	0.00258091
LmxM.16.0730	ID=LmxM.16.0730_LmxMC9T7.16.1:245607-251301(-)_T1731	CStPPHAMEASGHHTR RCStPPHAMEASGHHTR	0.949	TRUE	3	0.267478	Medium (0.25-0.5)	3	quantitative (partial)	0.542857	TRUE	FALSE	-0.198552	ID=LmxM.16.0730::LmxMC9T7.16.1:245607-251301(-)_T1731	ID=LmxM.16.0730::LmxMC9T7.16.1:245607-251301(-)_T1731	2.87	2.68	0.267	-0.403	3.26	1.65	0.0217762	0.0144632	0.858489	0.750437	0.0109044	0.25127	ID=LmxM.16.0730::LmxMC9T7.16.1:245607-251301(-)	-0.136781	0.0441712	0.0667384	-0.153683	-0.123489	-0.154835	0.00794736	0.417276	0.184238	0.00213239	0.0213027	0.00258091
LmxM.16.0730	ID=LmxM.16.0730_LmxMC9T7.16.1:245607-251301(-)_T613	IATSSSSPSSASVSAPPNtGKSPQLQPVAPVPSTSATPTPAEYPVYLR	0.923	FALSE				1		0.771429	TRUE	FALSE		ID=LmxM.16.0730::LmxMC9T7.16.1:245607-251301(-)_T613	ID=LmxM.16.0730::LmxMC9T7.16.1:245607-251301(-)_T613	-0.058	0.251	0.981	-1.05	0.35	-0.622	0.98367	0.888591	0.475843	0.383554	0.910916	0.802072	ID=LmxM.16.0730::LmxMC9T7.16.1:245607-251301(-)	-0.136781	0.0441712	0.0667384	-0.153683	-0.123489	-0.154835	0.00794736	0.417276	0.184238	0.00213239	0.0213027	0.00258091
LmxM.16.0730	ID=LmxM.16.0730_LmxMC9T7.16.1:245607-251301(-)_T876	LAHFLAVCGSPLPVAANGDRPASPStPGSSMTTR LAHFLAVCGSPLPVAANGDRPASPStPGSSMTtR LAHFLAVCGSPLPVAANGDRPASPStPGSSMtTR LAHFLAVCGSPLPVAANGDRPASPStPGSsMTTR LAHFLAVCGSPLPVAANGDRPASPstPGSSMTTR LAHFLAVCGSPLPVAANGDRPASPstPGSSMTTRLR LAHFLAVCGSPLPVAANGDRPAsPStPGSSMTTR LAHFLAVCGsPLPVAANGDRPASPStPGSSMTTR	0.9473	FALSE				4		0.4	TRUE	FALSE		ID=LmxM.16.0730::LmxMC9T7.16.1:245607-251301(-)_T876	ID=LmxM.16.0730::LmxMC9T7.16.1:245607-251301(-)_T876	-1.5	2.34	0.894	-2.06	-0.174	-1.64	0.449178	0.0729682	0.544709	0.0738837	0.961856	0.36071	ID=LmxM.16.0730::LmxMC9T7.16.1:245607-251301(-)	-0.136781	0.0441712	0.0667384	-0.153683	-0.123489	-0.154835	0.00794736	0.417276	0.184238	0.00213239	0.0213027	0.00258091
LmxM.16.0730	ID=LmxM.16.0730_LmxMC9T7.16.1:245607-251301(-)_T883	LAHFLAVCGSPLPVAANGDRPASPSTPGSSMTtR LAHFLAVCGSPLPVAANGDRPASPSTPGSSMttR LAHFLAVCGSPLPVAANGDRPASPStPGSSMTtR LAHFLAVCGSPLPVAANGDRPASPsTPGSSMTtR LAHFLAVCGSPLPVAANGDRPAsPSTPGSSMTtR	0.9093	TRUE	4	0.459521	Medium (0.25-0.5)	2	presence/absence	0.771429	TRUE	FALSE	0.121329	ID=LmxM.16.0730::LmxMC9T7.16.1:245607-251301(-)_T883	ID=LmxM.16.0730::LmxMC9T7.16.1:245607-251301(-)_T883	1.87	1.97	2.75	1.21	1.92	1.87	0.226459	0.101501	0.013412	0.277427	0.229768	0.214578	ID=LmxM.16.0730::LmxMC9T7.16.1:245607-251301(-)	-0.136781	0.0441712	0.0667384	-0.153683	-0.123489	-0.154835	0.00794736	0.417276	0.184238	0.00213239	0.0213027	0.00258091
LmxM.16.0760	ID=LmxM.16.0760_LmxMC9T7.16.1:260502-261495(-)_S238	TIVMGAsFR	0.9546	FALSE				2		0.714286	TRUE	TRUE		ID=LmxM.16.0760::LmxMC9T7.16.1:260502-261495(-)_S238	ID=LmxM.16.0760::LmxMC9T7.16.1:260502-261495(-)_S238	0.314	0.701	0.218	0.398	-0.566	-0.296	0.871695	0.498826	0.854529	0.684696	0.760206	0.883838	ID=LmxM.16.0760::LmxMC9T7.16.1:260502-261495(-)	-0.0396762	0.631181	0.809675	1.14498	0.170706	-0.270067	0.755009	2.82168e-06	1.95817e-08	6.03068e-12	0.165967	0.0184031
LmxM.16.0770	ID=LmxM.16.0770_LmxMC9T7.16.1:264116-265868(-)_S101	SAVAAPAAASAVSSCsPAR	0.9459	FALSE				5		0.457143	TRUE	TRUE		ID=LmxM.16.0770::LmxMC9T7.16.1:264116-265868(-)_S101	ID=LmxM.16.0770::LmxMC9T7.16.1:264116-265868(-)_S101	0.452	0.627	1.2	-0.229	0.231	-0.305	0.842167	0.641525	0.276443	0.864718	0.934177	0.904198	ID=LmxM.16.0770::LmxMC9T7.16.1:264116-265868(-)	-0.282912	-0.127383	-0.0635329	-1.86661	-0.184476	-0.304748	0.268392	0.65127	0.813258	3.4585e-09	0.520217	0.218829
LmxM.16.0770	ID=LmxM.16.0770_LmxMC9T7.16.1:264116-265868(-)_S208	YTQGVSALTVTPPVEETsPQALVK YTQGVSALTVTPPVEEtsPQALVK	0.9455	TRUE	1	0.280096	Medium (0.25-0.5)	4	quantitative (partial)	0.485714	TRUE	TRUE	0.779255	ID=LmxM.16.0770::LmxMC9T7.16.1:264116-265868(-)_S208	ID=LmxM.16.0770::LmxMC9T7.16.1:264116-265868(-)_S208	-0.966	-0.995	-1.69	-3.18	-1.56	-2.25	0.579583	0.399893	0.0959251	0.000490445	0.286608	0.0590946	ID=LmxM.16.0770::LmxMC9T7.16.1:264116-265868(-)	-0.282912	-0.127383	-0.0635329	-1.86661	-0.184476	-0.304748	0.268392	0.65127	0.813258	3.4585e-09	0.520217	0.218829
LmxM.16.0770	ID=LmxM.16.0770_LmxMC9T7.16.1:264116-265868(-)_S222	GQNGDWVsDGAAEGVTGSGADASR GQNGDWVsDGAAEGVTGSGADASRSHsR	0.947	FALSE				2		0.714286	TRUE	TRUE		ID=LmxM.16.0770::LmxMC9T7.16.1:264116-265868(-)_S222	ID=LmxM.16.0770::LmxMC9T7.16.1:264116-265868(-)_S222	0.401	1.21	0.805	0.191	0.619	0.655	0.880579	0.379994	0.563916	0.901392	0.822677	0.785665	ID=LmxM.16.0770::LmxMC9T7.16.1:264116-265868(-)	-0.282912	-0.127383	-0.0635329	-1.86661	-0.184476	-0.304748	0.268392	0.65127	0.813258	3.4585e-09	0.520217	0.218829
LmxM.16.0770	ID=LmxM.16.0770_LmxMC9T7.16.1:264116-265868(-)_S239	GQNGDWVSDGAAEGVTGSGADASRsHsRGR	0.9374	FALSE				1		0.914286	TRUE	TRUE		ID=LmxM.16.0770::LmxMC9T7.16.1:264116-265868(-)_S239	ID=LmxM.16.0770::LmxMC9T7.16.1:264116-265868(-)_S239	0.782	0.875	0.201	0.793	0.0995	0.964	0.673146	0.460597	0.886367	0.433269	0.974297	0.547489	ID=LmxM.16.0770::LmxMC9T7.16.1:264116-265868(-)	-0.282912	-0.127383	-0.0635329	-1.86661	-0.184476	-0.304748	0.268392	0.65127	0.813258	3.4585e-09	0.520217	0.218829
LmxM.16.0770	ID=LmxM.16.0770_LmxMC9T7.16.1:264116-265868(-)_S241	GQNGDWVSDGAAEGVTGSGADASRSHsRGR GQNGDWVSDGAAEGVTGSGADASRsHsRGR GQNGDWVSDGAAEGVTGSGADAsRSHsRGR GQNGDWVsDGAAEGVTGSGADASRSHsR	0.9374	FALSE				2		0.828571	TRUE	TRUE		ID=LmxM.16.0770::LmxMC9T7.16.1:264116-265868(-)_S241	ID=LmxM.16.0770::LmxMC9T7.16.1:264116-265868(-)_S241	0.0741	1.26	0.659	0.923	-0.0739	-0.773	0.974056	0.180873	0.513543	0.274309	0.97804	0.601476	ID=LmxM.16.0770::LmxMC9T7.16.1:264116-265868(-)	-0.282912	-0.127383	-0.0635329	-1.86661	-0.184476	-0.304748	0.268392	0.65127	0.813258	3.4585e-09	0.520217	0.218829
LmxM.16.0770	ID=LmxM.16.0770_LmxMC9T7.16.1:264116-265868(-)_S99	SAVAAPAAASAVSsCSPAR	0.9339	TRUE	1	0.446821	Medium (0.25-0.5)	1	presence/absence	0.8	TRUE	TRUE	0.554314	ID=LmxM.16.0770::LmxMC9T7.16.1:264116-265868(-)_S99	ID=LmxM.16.0770::LmxMC9T7.16.1:264116-265868(-)_S99	-0.908	-1.5	-1.38	-1.89	-1.43	-0.632	0.536734	0.106774	0.1223	0.0166902	0.254106	0.693525	ID=LmxM.16.0770::LmxMC9T7.16.1:264116-265868(-)	-0.282912	-0.127383	-0.0635329	-1.86661	-0.184476	-0.304748	0.268392	0.65127	0.813258	3.4585e-09	0.520217	0.218829
LmxM.16.0770	ID=LmxM.16.0770_LmxMC9T7.16.1:264116-265868(-)_T230	GQNGDWVSDGAAEGVtGSGADASR	0.7447	FALSE				1		0.828571	TRUE	TRUE		ID=LmxM.16.0770::LmxMC9T7.16.1:264116-265868(-)_T230	ID=LmxM.16.0770::LmxMC9T7.16.1:264116-265868(-)_T230	-0.695	0.758	0.179	-0.883	0.724	-0.26	0.644699	0.441876	0.879048	0.275275	0.656404	0.89575	ID=LmxM.16.0770::LmxMC9T7.16.1:264116-265868(-)	-0.282912	-0.127383	-0.0635329	-1.86661	-0.184476	-0.304748	0.268392	0.65127	0.813258	3.4585e-09	0.520217	0.218829
LmxM.16.0780	ID=LmxM.16.0780_LmxMC9T7.16.1:269034-286011(-)_S1043	IGLPGGNRsGGGPGDTGMTAVSR	0.9506	FALSE				1		0.857143	TRUE	FALSE		ID=LmxM.16.0780::LmxMC9T7.16.1:269034-286011(-)_S1043	ID=LmxM.16.0780::LmxMC9T7.16.1:269034-286011(-)_S1043	-0.582	-0.947	1	-0.979	-0.623	-0.282	0.761664	0.399837	0.335313	0.297958	0.76545	0.904198	ID=LmxM.16.0780::LmxMC9T7.16.1:269034-286011(-)	-0.336278	-0.126507	0.0328269	-0.203391	-0.363427	-0.333876	5.37599e-08	0.0124578	0.516003	7.3403e-05	2.95381e-08	4.29301e-08
LmxM.16.0780	ID=LmxM.16.0780_LmxMC9T7.16.1:269034-286011(-)_S1100	GSPEsGYGSSTASPAPLSPTK GSPEsGYGSSTASPAPLSPtK GSPEsGYGsSTASPAPLSPTK	0.8714	FALSE				2		0.742857	TRUE	FALSE		ID=LmxM.16.0780::LmxMC9T7.16.1:269034-286011(-)_S1100	ID=LmxM.16.0780::LmxMC9T7.16.1:269034-286011(-)_S1100	0.0938	0.444	1.04	0.388	-0.134	-0.0316	0.972607	0.751597	0.350319	0.748345	0.964315	0.992069	ID=LmxM.16.0780::LmxMC9T7.16.1:269034-286011(-)	-0.336278	-0.126507	0.0328269	-0.203391	-0.363427	-0.333876	5.37599e-08	0.0124578	0.516003	7.3403e-05	2.95381e-08	4.29301e-08
LmxM.16.0780	ID=LmxM.16.0780_LmxMC9T7.16.1:269034-286011(-)_S1104	GSPESGYGsSTASPAPLSPTK GSPESGYGsSTASPAPLsPTK GSPESGYGsSTAsPAPLSPTK GSPESGYGsStASPAPLSPTK GSPESGYGssTASPAPLSPTK GSPESGyGsSTASPAPLSPTK GSPEsGYGsSTASPAPLSPTK	0.9379	TRUE	9	0.666205	High (0.5-0.75)	5	quantitative (well measured)	0.257143	TRUE	FALSE	0.385359	ID=LmxM.16.0780::LmxMC9T7.16.1:269034-286011(-)_S1104	ID=LmxM.16.0780::LmxMC9T7.16.1:269034-286011(-)_S1104	-0.412	1.48	1.11	2.04	0.575	-0.861	0.822005	0.100614	0.2166	0.0078426	0.756844	0.529717	ID=LmxM.16.0780::LmxMC9T7.16.1:269034-286011(-)	-0.336278	-0.126507	0.0328269	-0.203391	-0.363427	-0.333876	5.37599e-08	0.0124578	0.516003	7.3403e-05	2.95381e-08	4.29301e-08
LmxM.16.0780	ID=LmxM.16.0780_LmxMC9T7.16.1:269034-286011(-)_S1105	GSPESGYGSstASPAPLSPTK GSPESGYGssTASPAPLSPTK	0.4744	FALSE				1		0.828571	TRUE	FALSE		ID=LmxM.16.0780::LmxMC9T7.16.1:269034-286011(-)_S1105	ID=LmxM.16.0780::LmxMC9T7.16.1:269034-286011(-)_S1105	1.18	0.648	-0.174	1.67	0.721	0.728	0.456065	0.613618	0.904462	0.0671683	0.731268	0.689965	ID=LmxM.16.0780::LmxMC9T7.16.1:269034-286011(-)	-0.336278	-0.126507	0.0328269	-0.203391	-0.363427	-0.333876	5.37599e-08	0.0124578	0.516003	7.3403e-05	2.95381e-08	4.29301e-08
LmxM.16.0780	ID=LmxM.16.0780_LmxMC9T7.16.1:269034-286011(-)_S1108	GSPESGYGSSTAsPAPLSPTK GSPESGYGSSTAsPAPLSPtKAGMLSSSPNRDAVAHATPEGSTDLSVMR GSPESGYGSSTAsPAPLsPTK GSPESGYGSSTAsPAPLsPtK GSPESGYGSStAsPAPLSPTK GSPESGYGsSTAsPAPLSPTK	0.9385	FALSE				1		0.685714	TRUE	FALSE		ID=LmxM.16.0780::LmxMC9T7.16.1:269034-286011(-)_S1108	ID=LmxM.16.0780::LmxMC9T7.16.1:269034-286011(-)_S1108	0.696	-0.359	-0.359	0.5	-0.128	-0.227	0.70119	0.785103	0.77197	0.638732	0.962204	0.921192	ID=LmxM.16.0780::LmxMC9T7.16.1:269034-286011(-)	-0.336278	-0.126507	0.0328269	-0.203391	-0.363427	-0.333876	5.37599e-08	0.0124578	0.516003	7.3403e-05	2.95381e-08	4.29301e-08
LmxM.16.0780	ID=LmxM.16.0780_LmxMC9T7.16.1:269034-286011(-)_S1113	GSPESGYGSSTASPAPLsPTK GSPESGYGSSTASPAPLsPTKAGMLSSSPNRDAVAHATPEGSTDLSVMR GSPESGYGSSTASPAPLsPtKAGMLSSSPNRDAVAHATPEGSTDLSVMR GSPESGYGSSTAsPAPLsPTK GSPESGYGSSTAsPAPLsPtK GSPESGYGSStASPAPLsPTK GSPESGYGsSTASPAPLsPTK	0.9434	FALSE				5		0.4	TRUE	FALSE		ID=LmxM.16.0780::LmxMC9T7.16.1:269034-286011(-)_S1113	ID=LmxM.16.0780::LmxMC9T7.16.1:269034-286011(-)_S1113	-0.316	0.53	-0.613	-1.21	-0.352	-1.59	0.891698	0.69045	0.610224	0.202517	0.891153	0.227953	ID=LmxM.16.0780::LmxMC9T7.16.1:269034-286011(-)	-0.336278	-0.126507	0.0328269	-0.203391	-0.363427	-0.333876	5.37599e-08	0.0124578	0.516003	7.3403e-05	2.95381e-08	4.29301e-08
LmxM.16.0780	ID=LmxM.16.0780_LmxMC9T7.16.1:269034-286011(-)_S1310	AAAsVADDGASASEDPAPLCSR	0.9467	FALSE				3		0.657143	TRUE	FALSE		ID=LmxM.16.0780::LmxMC9T7.16.1:269034-286011(-)_S1310	ID=LmxM.16.0780::LmxMC9T7.16.1:269034-286011(-)_S1310	0.313	0.981	0.673	0.932	-0.571	0.0512	0.90774	0.475958	0.626778	0.423437	0.832809	0.988236	ID=LmxM.16.0780::LmxMC9T7.16.1:269034-286011(-)	-0.336278	-0.126507	0.0328269	-0.203391	-0.363427	-0.333876	5.37599e-08	0.0124578	0.516003	7.3403e-05	2.95381e-08	4.29301e-08
LmxM.16.0780	ID=LmxM.16.0780_LmxMC9T7.16.1:269034-286011(-)_S1317	AAASVADDGAsASEDPAPLCSR AAASVADDGAsAsEDPAPLCSR	0.9517	FALSE				7		0.142857	TRUE	FALSE		ID=LmxM.16.0780::LmxMC9T7.16.1:269034-286011(-)_S1317	ID=LmxM.16.0780::LmxMC9T7.16.1:269034-286011(-)_S1317	0.0522	1.83	0.943	0.286	1.07	-0.609	0.982179	0.0780228	0.390502	0.814458	0.541723	0.752825	ID=LmxM.16.0780::LmxMC9T7.16.1:269034-286011(-)	-0.336278	-0.126507	0.0328269	-0.203391	-0.363427	-0.333876	5.37599e-08	0.0124578	0.516003	7.3403e-05	2.95381e-08	4.29301e-08
LmxM.16.0780	ID=LmxM.16.0780_LmxMC9T7.16.1:269034-286011(-)_S1319	AAASVADDGASAsEDPAPLCSR AAASVADDGAsAsEDPAPLCSR	0.9452	FALSE				2		0.657143	TRUE	FALSE		ID=LmxM.16.0780::LmxMC9T7.16.1:269034-286011(-)_S1319	ID=LmxM.16.0780::LmxMC9T7.16.1:269034-286011(-)_S1319	0.871	1.83	1.21	-0.198	0.492	0.213	0.683986	0.130063	0.326535	0.895589	0.860437	0.944465	ID=LmxM.16.0780::LmxMC9T7.16.1:269034-286011(-)	-0.336278	-0.126507	0.0328269	-0.203391	-0.363427	-0.333876	5.37599e-08	0.0124578	0.516003	7.3403e-05	2.95381e-08	4.29301e-08
LmxM.16.0780	ID=LmxM.16.0780_LmxMC9T7.16.1:269034-286011(-)_S1465	QAVVDsPSASPATSGK SPSTSPsPAKQAVVDsPSASPATSGK	0.9585	FALSE				1		0.685714	TRUE	FALSE		ID=LmxM.16.0780::LmxMC9T7.16.1:269034-286011(-)_S1465	ID=LmxM.16.0780::LmxMC9T7.16.1:269034-286011(-)_S1465	-0.304	-0.395	-1.54	-0.673	-0.762	-0.411	0.877334	0.735194	0.0731348	0.444295	0.646358	0.82035	ID=LmxM.16.0780::LmxMC9T7.16.1:269034-286011(-)	-0.336278	-0.126507	0.0328269	-0.203391	-0.363427	-0.333876	5.37599e-08	0.0124578	0.516003	7.3403e-05	2.95381e-08	4.29301e-08
LmxM.16.0780	ID=LmxM.16.0780_LmxMC9T7.16.1:269034-286011(-)_S189	EQAEQQQTTTLPTSsSDAAEQTGSGGFFSR	0.3218	FALSE				1		0.914286	TRUE	FALSE		ID=LmxM.16.0780::LmxMC9T7.16.1:269034-286011(-)_S189	ID=LmxM.16.0780::LmxMC9T7.16.1:269034-286011(-)_S189	-0.506	-1.46	-0.247	0.493	-0.56	-0.715	0.792562	0.141465	0.848416	0.636576	0.790578	0.667701	ID=LmxM.16.0780::LmxMC9T7.16.1:269034-286011(-)	-0.336278	-0.126507	0.0328269	-0.203391	-0.363427	-0.333876	5.37599e-08	0.0124578	0.516003	7.3403e-05	2.95381e-08	4.29301e-08
LmxM.16.0780	ID=LmxM.16.0780_LmxMC9T7.16.1:269034-286011(-)_S1944	GHsSSSSVGALPDFSTGAAAR GHsSSsSVGALPDFSTGAAAR	0.9271	FALSE				5		0.371429	TRUE	FALSE		ID=LmxM.16.0780::LmxMC9T7.16.1:269034-286011(-)_S1944	ID=LmxM.16.0780::LmxMC9T7.16.1:269034-286011(-)_S1944	-1.2	-0.105	0.208	-1.13	0.346	-0.567	0.321881	0.934901	0.858675	0.151289	0.869539	0.717976	ID=LmxM.16.0780::LmxMC9T7.16.1:269034-286011(-)	-0.336278	-0.126507	0.0328269	-0.203391	-0.363427	-0.333876	5.37599e-08	0.0124578	0.516003	7.3403e-05	2.95381e-08	4.29301e-08
LmxM.16.0780	ID=LmxM.16.0780_LmxMC9T7.16.1:269034-286011(-)_S1945	GHSsSSsVGALPDFSTGAAAR GHSsSsSVGALPDFSTGAAAR	0.5789	FALSE				1		0.828571	TRUE	FALSE		ID=LmxM.16.0780::LmxMC9T7.16.1:269034-286011(-)_S1945	ID=LmxM.16.0780::LmxMC9T7.16.1:269034-286011(-)_S1945	0.639	0.03	-0.165	-0.695	-0.183	0.175	0.749019	0.98415	0.910939	0.513387	0.950253	0.947329	ID=LmxM.16.0780::LmxMC9T7.16.1:269034-286011(-)	-0.336278	-0.126507	0.0328269	-0.203391	-0.363427	-0.333876	5.37599e-08	0.0124578	0.516003	7.3403e-05	2.95381e-08	4.29301e-08
LmxM.16.0780	ID=LmxM.16.0780_LmxMC9T7.16.1:269034-286011(-)_S1947	GHSSSsSVGALPDFSTGAAAR GHSSSssVGALPDFSTGAAAR GHSSsssVGALPDFSTGAAAR GHSsSsSVGALPDFSTGAAAR GHsSSsSVGALPDFSTGAAAR	0.9099	FALSE				5		0.371429	TRUE	FALSE		ID=LmxM.16.0780::LmxMC9T7.16.1:269034-286011(-)_S1947	ID=LmxM.16.0780::LmxMC9T7.16.1:269034-286011(-)_S1947	-0.736	0.375	0.0962	0.449	-0.189	0.102	0.68179	0.775291	0.946719	0.682075	0.943891	0.967207	ID=LmxM.16.0780::LmxMC9T7.16.1:269034-286011(-)	-0.336278	-0.126507	0.0328269	-0.203391	-0.363427	-0.333876	5.37599e-08	0.0124578	0.516003	7.3403e-05	2.95381e-08	4.29301e-08
LmxM.16.0780	ID=LmxM.16.0780_LmxMC9T7.16.1:269034-286011(-)_S1948	GHSSSSsVGALPDFSTGAAAR GHSSSssVGALPDFSTGAAAR GHSSsssVGALPDFSTGAAAR GHSsSSsVGALPDFSTGAAAR	0.9347	FALSE				5		0.485714	TRUE	FALSE		ID=LmxM.16.0780::LmxMC9T7.16.1:269034-286011(-)_S1948	ID=LmxM.16.0780::LmxMC9T7.16.1:269034-286011(-)_S1948	0.616	0.201	-0.0181	-0.0481	0.165	-0.382	0.785264	0.903689	0.993058	0.976302	0.957917	0.883958	ID=LmxM.16.0780::LmxMC9T7.16.1:269034-286011(-)	-0.336278	-0.126507	0.0328269	-0.203391	-0.363427	-0.333876	5.37599e-08	0.0124578	0.516003	7.3403e-05	2.95381e-08	4.29301e-08
LmxM.16.0780	ID=LmxM.16.0780_LmxMC9T7.16.1:269034-286011(-)_S2036	AsPSAGDAGGNSGGGDVAPK AsPsAGDAGGNsGGGDVAPK GMTAVIRAsPSAGDAGGNSGGGDVAPK	1	FALSE				1		0.857143	TRUE	FALSE		ID=LmxM.16.0780::LmxMC9T7.16.1:269034-286011(-)_S2036	ID=LmxM.16.0780::LmxMC9T7.16.1:269034-286011(-)_S2036	0.6	-0.373	0.304	1	0.646	0.419	0.774626	0.794448	0.829758	0.325933	0.779239	0.857372	ID=LmxM.16.0780::LmxMC9T7.16.1:269034-286011(-)	-0.336278	-0.126507	0.0328269	-0.203391	-0.363427	-0.333876	5.37599e-08	0.0124578	0.516003	7.3403e-05	2.95381e-08	4.29301e-08
LmxM.16.0780	ID=LmxM.16.0780_LmxMC9T7.16.1:269034-286011(-)_S2406	VVAQQSVsPSTPAAAPMPASAQQGSATR VVAQQSVsPSTPAAAPMPAsAQQGSATR VVAQQSVsPStPAAAPMPASAQQGSATR	0.9549	FALSE				7		0.142857	TRUE	FALSE		ID=LmxM.16.0780::LmxMC9T7.16.1:269034-286011(-)_S2406	ID=LmxM.16.0780::LmxMC9T7.16.1:269034-286011(-)_S2406	-1.68	-0.405	-0.0118	-0.11	-0.773	0.489	0.280694	0.792368	0.995073	0.940758	0.742434	0.839614	ID=LmxM.16.0780::LmxMC9T7.16.1:269034-286011(-)	-0.336278	-0.126507	0.0328269	-0.203391	-0.363427	-0.333876	5.37599e-08	0.0124578	0.516003	7.3403e-05	2.95381e-08	4.29301e-08
LmxM.16.0780	ID=LmxM.16.0780_LmxMC9T7.16.1:269034-286011(-)_S2408	VVAQQSVSPsTPAAAPMPASAQQGSATR VVAQQSVSPstPAAAPMPASAQQGSATR	0.9389	FALSE				4		0.514286	TRUE	FALSE		ID=LmxM.16.0780::LmxMC9T7.16.1:269034-286011(-)_S2408	ID=LmxM.16.0780::LmxMC9T7.16.1:269034-286011(-)_S2408	0.104	0.743	1.2	0.175	-0.255	0.853	0.967021	0.498247	0.203157	0.883119	0.913034	0.566422	ID=LmxM.16.0780::LmxMC9T7.16.1:269034-286011(-)	-0.336278	-0.126507	0.0328269	-0.203391	-0.363427	-0.333876	5.37599e-08	0.0124578	0.516003	7.3403e-05	2.95381e-08	4.29301e-08
LmxM.16.0780	ID=LmxM.16.0780_LmxMC9T7.16.1:269034-286011(-)_S2418	VVAQQSVSPSTPAAAPMPAsAQQGSATR VVAQQSVSPSTPAAAPMPAsAQQGSATRTSR VVAQQSVsPSTPAAAPMPAsAQQGSATR	0.8834	TRUE	7	0.44402	Medium (0.25-0.5)	6	quantitative (well measured)	0.342857	TRUE	FALSE	0.421897	ID=LmxM.16.0780::LmxMC9T7.16.1:269034-286011(-)_S2418	ID=LmxM.16.0780::LmxMC9T7.16.1:269034-286011(-)_S2418	0.838	1.42	2.11	0.596	0.903	-0.916	0.625683	0.169227	0.0250941	0.562365	0.611952	0.555249	ID=LmxM.16.0780::LmxMC9T7.16.1:269034-286011(-)	-0.336278	-0.126507	0.0328269	-0.203391	-0.363427	-0.333876	5.37599e-08	0.0124578	0.516003	7.3403e-05	2.95381e-08	4.29301e-08
LmxM.16.0780	ID=LmxM.16.0780_LmxMC9T7.16.1:269034-286011(-)_S2423	VVAQQSVSPSTPAAAPMPASAQQGsATR	0.9507	TRUE	9	0.501656	High (0.5-0.75)	7	quantitative (well measured)	0.142857	TRUE	FALSE	0.729154	ID=LmxM.16.0780::LmxMC9T7.16.1:269034-286011(-)_S2423	ID=LmxM.16.0780::LmxMC9T7.16.1:269034-286011(-)_S2423	-0.751	1.26	2.39	1.21	-0.456	-0.34	0.613752	0.160825	0.00335465	0.119751	0.812905	0.857372	ID=LmxM.16.0780::LmxMC9T7.16.1:269034-286011(-)	-0.336278	-0.126507	0.0328269	-0.203391	-0.363427	-0.333876	5.37599e-08	0.0124578	0.516003	7.3403e-05	2.95381e-08	4.29301e-08
LmxM.16.0780	ID=LmxM.16.0780_LmxMC9T7.16.1:269034-286011(-)_S2428	VVAQQSVSPSTPAAAPMPASAQQGSATRTsR	0.323	FALSE				2		0.828571	TRUE	FALSE		ID=LmxM.16.0780::LmxMC9T7.16.1:269034-286011(-)_S2428	ID=LmxM.16.0780::LmxMC9T7.16.1:269034-286011(-)_S2428	0.484	0.436	1.58	-0.834	0.174	0.124	0.828909	0.760354	0.137879	0.43356	0.953015	0.962614	ID=LmxM.16.0780::LmxMC9T7.16.1:269034-286011(-)	-0.336278	-0.126507	0.0328269	-0.203391	-0.363427	-0.333876	5.37599e-08	0.0124578	0.516003	7.3403e-05	2.95381e-08	4.29301e-08
LmxM.16.0780	ID=LmxM.16.0780_LmxMC9T7.16.1:269034-286011(-)_S3080	TDGRNsGGGSAPGLHIPRPPSSLSR	0.9403	TRUE	1	0.758244	Top (>0.75)	1	presence/absence	0.714286	TRUE	FALSE	0.164423	ID=LmxM.16.0780::LmxMC9T7.16.1:269034-286011(-)_S3080	ID=LmxM.16.0780::LmxMC9T7.16.1:269034-286011(-)_S3080	-2.22	-1.74	-3.16	-3.37	-1.54	-2.52	0.0958452	0.130496	0.00268285	0.000568239	0.348964	0.0466888	ID=LmxM.16.0780::LmxMC9T7.16.1:269034-286011(-)	-0.336278	-0.126507	0.0328269	-0.203391	-0.363427	-0.333876	5.37599e-08	0.0124578	0.516003	7.3403e-05	2.95381e-08	4.29301e-08
LmxM.16.0780	ID=LmxM.16.0780_LmxMC9T7.16.1:269034-286011(-)_S3107	TTADGAGsPTTVVPGARPGAQK TTADGAGsPTTVVPGARPGAQKSGTTAR	0.9477	TRUE	5	0.628191	High (0.5-0.75)	5	quantitative (well measured)	0.314286	TRUE	FALSE	0.222824	ID=LmxM.16.0780::LmxMC9T7.16.1:269034-286011(-)_S3107	ID=LmxM.16.0780::LmxMC9T7.16.1:269034-286011(-)_S3107	-1.73	-0.0956	-0.803	-2.85	-0.469	-0.296	0.214736	0.953476	0.503807	0.0021563	0.853629	0.907575	ID=LmxM.16.0780::LmxMC9T7.16.1:269034-286011(-)	-0.336278	-0.126507	0.0328269	-0.203391	-0.363427	-0.333876	5.37599e-08	0.0124578	0.516003	7.3403e-05	2.95381e-08	4.29301e-08
LmxM.16.0780	ID=LmxM.16.0780_LmxMC9T7.16.1:269034-286011(-)_S3447	RGsPGSPQSPVSACASSAAAR RGsPGSPQSPVSACASSAAARTEISSMDTLVK RGsPGSPQSPVSACAsSAAAR RGsPGSPQSPVsACASSAAAR RGsPGSPQsPVSACASSAAAR RGsPGSPQsPVSACASSAAARTEISSMDTLVK RGsPGsPQSPVSACASSAAAR RGsPGsPQSPVSACASsAAAR RGsPGsPQsPVSACASSAAAR	0.9549	FALSE				6		0.2	TRUE	FALSE		ID=LmxM.16.0780::LmxMC9T7.16.1:269034-286011(-)_S3447	ID=LmxM.16.0780::LmxMC9T7.16.1:269034-286011(-)_S3447	-0.784	1.47	1.83	0.037	-0.785	0.846	0.735991	0.264213	0.128112	0.983837	0.759477	0.695217	ID=LmxM.16.0780::LmxMC9T7.16.1:269034-286011(-)	-0.336278	-0.126507	0.0328269	-0.203391	-0.363427	-0.333876	5.37599e-08	0.0124578	0.516003	7.3403e-05	2.95381e-08	4.29301e-08
LmxM.16.0780	ID=LmxM.16.0780_LmxMC9T7.16.1:269034-286011(-)_S3450	GSPGsPQsPVSACASSAAAR RGSPGsPQSPVSACASSAAAR RGSPGsPQsPVSACASSAAAR RGsPGsPQSPVSACASSAAAR RGsPGsPQSPVSACASsAAAR RGsPGsPQsPVSACASSAAAR	0.9543	FALSE				4		0.371429	TRUE	FALSE		ID=LmxM.16.0780::LmxMC9T7.16.1:269034-286011(-)_S3450	ID=LmxM.16.0780::LmxMC9T7.16.1:269034-286011(-)_S3450	0.112	0.643	1.74	-0.843	0.488	-0.701	0.964009	0.576058	0.0552472	0.354857	0.818442	0.667689	ID=LmxM.16.0780::LmxMC9T7.16.1:269034-286011(-)	-0.336278	-0.126507	0.0328269	-0.203391	-0.363427	-0.333876	5.37599e-08	0.0124578	0.516003	7.3403e-05	2.95381e-08	4.29301e-08
LmxM.16.0780	ID=LmxM.16.0780_LmxMC9T7.16.1:269034-286011(-)_S3453	GSPGSPQsPVSACASSAAAR GSPGsPQsPVSACASSAAAR RGSPGSPQsPVSACASSAAAR RGSPGSPQsPVSACASSAAARTEISSMDTLVK RGSPGsPQsPVSACASSAAAR RGsPGSPQsPVSACASSAAAR RGsPGSPQsPVSACASSAAARTEISSMDTLVK RGsPGsPQsPVSACASSAAAR	0.9584	FALSE				7		0.0571429	TRUE	FALSE		ID=LmxM.16.0780::LmxMC9T7.16.1:269034-286011(-)_S3453	ID=LmxM.16.0780::LmxMC9T7.16.1:269034-286011(-)_S3453	-0.66	0.88	0.931	-1.08	-0.517	0.0861	0.73265	0.455584	0.393232	0.25673	0.822677	0.973674	ID=LmxM.16.0780::LmxMC9T7.16.1:269034-286011(-)	-0.336278	-0.126507	0.0328269	-0.203391	-0.363427	-0.333876	5.37599e-08	0.0124578	0.516003	7.3403e-05	2.95381e-08	4.29301e-08
LmxM.16.0780	ID=LmxM.16.0780_LmxMC9T7.16.1:269034-286011(-)_S4199	RTAAADASGIsAPSsPK TAAADASGIsAPSSPK TAAADASGIsAPSsPK	0.9504	FALSE				1		0.857143	TRUE	FALSE		ID=LmxM.16.0780::LmxMC9T7.16.1:269034-286011(-)_S4199	ID=LmxM.16.0780::LmxMC9T7.16.1:269034-286011(-)_S4199	1.45	1.85	0.268	0.303	1.08	0.561	0.328532	0.0850521	0.850907	0.810194	0.550681	0.789387	ID=LmxM.16.0780::LmxMC9T7.16.1:269034-286011(-)	-0.336278	-0.126507	0.0328269	-0.203391	-0.363427	-0.333876	5.37599e-08	0.0124578	0.516003	7.3403e-05	2.95381e-08	4.29301e-08
LmxM.16.0780	ID=LmxM.16.0780_LmxMC9T7.16.1:269034-286011(-)_S4203	RTAAADASGIsAPSsPK TAAADASGISAPSsPK TAAADASGISAPSsPKGQQEEAGEEEVFSTLMPVVVSPDKPFVILR TAAADASGIsAPSsPK TAAADAsGISAPSsPK	0.6546	FALSE				1		0.857143	TRUE	FALSE		ID=LmxM.16.0780::LmxMC9T7.16.1:269034-286011(-)_S4203	ID=LmxM.16.0780::LmxMC9T7.16.1:269034-286011(-)_S4203	-0.881	0.225	-0.888	-0.879	-0.817	-0.0622	0.609307	0.876768	0.414104	0.366003	0.669563	0.981122	ID=LmxM.16.0780::LmxMC9T7.16.1:269034-286011(-)	-0.336278	-0.126507	0.0328269	-0.203391	-0.363427	-0.333876	5.37599e-08	0.0124578	0.516003	7.3403e-05	2.95381e-08	4.29301e-08
LmxM.16.0780	ID=LmxM.16.0780_LmxMC9T7.16.1:269034-286011(-)_S4855	SGEDAPHSMQSNQsIVAGSVSTVALQEAAAAAYEHCPTPAR SGEDAPHSMQSNQsIVAGSVsTVALQEAAAAAYEHCPTPAR	0.9429	FALSE				2		0.771429	TRUE	FALSE		ID=LmxM.16.0780::LmxMC9T7.16.1:269034-286011(-)_S4855	ID=LmxM.16.0780::LmxMC9T7.16.1:269034-286011(-)_S4855	0.679	1.31	1.86	-0.00194	0.416	0.349	0.734687	0.245962	0.06845	0.999056	0.872475	0.884678	ID=LmxM.16.0780::LmxMC9T7.16.1:269034-286011(-)	-0.336278	-0.126507	0.0328269	-0.203391	-0.363427	-0.333876	5.37599e-08	0.0124578	0.516003	7.3403e-05	2.95381e-08	4.29301e-08
LmxM.16.0780	ID=LmxM.16.0780_LmxMC9T7.16.1:269034-286011(-)_S5463	QMSMHSRsNsELDPVASLKLPK QMSMHsRsNSELDPVASLKLPK sNSELDPVASLKLPK	0.8072	TRUE	5	0.29407	Medium (0.25-0.5)	4	quantitative (partial)	0.428571	TRUE	FALSE	0.607747	ID=LmxM.16.0780::LmxMC9T7.16.1:269034-286011(-)_S5463	ID=LmxM.16.0780::LmxMC9T7.16.1:269034-286011(-)_S5463	-0.889	-0.411	0.00871	-2.36	-1.89	-0.599	0.651924	0.782298	0.996633	0.0144073	0.199696	0.785518	ID=LmxM.16.0780::LmxMC9T7.16.1:269034-286011(-)	-0.336278	-0.126507	0.0328269	-0.203391	-0.363427	-0.333876	5.37599e-08	0.0124578	0.516003	7.3403e-05	2.95381e-08	4.29301e-08
LmxM.16.0780	ID=LmxM.16.0780_LmxMC9T7.16.1:269034-286011(-)_S5465	QMSMHSRsNsELDPVASLKLPK QMSMHsRSNsELDPVASLKLPK SNsELDPVASLK SNsELDPVASLKLPK	0.9443	FALSE				5		0.428571	TRUE	FALSE		ID=LmxM.16.0780::LmxMC9T7.16.1:269034-286011(-)_S5465	ID=LmxM.16.0780::LmxMC9T7.16.1:269034-286011(-)_S5465	-0.433	-0.317	-0.8	-1.65	-0.0255	-1.81	0.870979	0.852024	0.560193	0.128161	0.99342	0.242912	ID=LmxM.16.0780::LmxMC9T7.16.1:269034-286011(-)	-0.336278	-0.126507	0.0328269	-0.203391	-0.363427	-0.333876	5.37599e-08	0.0124578	0.516003	7.3403e-05	2.95381e-08	4.29301e-08
LmxM.16.0780	ID=LmxM.16.0780_LmxMC9T7.16.1:269034-286011(-)_S5479	SNSELDPVASLKLPKSsPQR SNSELDPVASLKLPKssPQR	0.9387	FALSE				2		0.828571	TRUE	FALSE		ID=LmxM.16.0780::LmxMC9T7.16.1:269034-286011(-)_S5479	ID=LmxM.16.0780::LmxMC9T7.16.1:269034-286011(-)_S5479	0.438	0.884	1.72	-0.679	-0.0176	-0.286	0.858209	0.509687	0.126617	0.567433	0.994424	0.915252	ID=LmxM.16.0780::LmxMC9T7.16.1:269034-286011(-)	-0.336278	-0.126507	0.0328269	-0.203391	-0.363427	-0.333876	5.37599e-08	0.0124578	0.516003	7.3403e-05	2.95381e-08	4.29301e-08
LmxM.16.0780	ID=LmxM.16.0780_LmxMC9T7.16.1:269034-286011(-)_S5503	AEsVASASAEESPGSMVPVPTPYVR AEsVASAsAEESPGSMVPVPTPYVR AEsVAsASAEESPGSMVPVPTPYVR EKRAEsVASASAEESPGsMVPVPTPYVR EKRAEsVAsASAEESPGSMVPVPTPYVR RAEsVASASAEESPGsMVPVPTPYVR RAEsVASASAEEsPGSMVPVPTPYVR RAEsVASAsAEESPGSMVPVPTPYVR RAEsVAsASAEESPGSMVPVPTPYVR RAEsVAsASAEEsPGSMVPVPTPYVR	0.9438	TRUE	8	0.695897	High (0.5-0.75)	3	quantitative (partial)	0.542857	TRUE	FALSE	0.242078	ID=LmxM.16.0780::LmxMC9T7.16.1:269034-286011(-)_S5503	ID=LmxM.16.0780::LmxMC9T7.16.1:269034-286011(-)_S5503	-0.576	0.688	0.316	3.02	-0.506	-0.377	0.737659	0.520512	0.783803	0.000165382	0.801255	0.84526	ID=LmxM.16.0780::LmxMC9T7.16.1:269034-286011(-)	-0.336278	-0.126507	0.0328269	-0.203391	-0.363427	-0.333876	5.37599e-08	0.0124578	0.516003	7.3403e-05	2.95381e-08	4.29301e-08
LmxM.16.0780	ID=LmxM.16.0780_LmxMC9T7.16.1:269034-286011(-)_S5506	AESVAsASAEESPGSMVPVPTPYVR AESVAsASAEEsPGSMVPVPTPYVR AESVAsAsAEESPGSMVPVPTPYVR AEsVAsASAEESPGSMVPVPTPYVR EKRAESVAsAsAEESPGSMVPVPTPYVR EKRAEsVAsASAEESPGSMVPVPTPYVR RAESVAsASAEESPGSMVPVPTPYVR RAESVAsASAEESPGSMVPVPtPYVR RAESVAsASAEEsPGSMVPVPTPYVR RAESVAsAsAEESPGSMVPVPTPYVR RAESVAsAsAEEsPGSMVPVPTPYVR RAEsVAsASAEESPGSMVPVPTPYVR RAEsVAsASAEEsPGSMVPVPTPYVR	0.9448	FALSE				5		0.314286	TRUE	FALSE		ID=LmxM.16.0780::LmxMC9T7.16.1:269034-286011(-)_S5506	ID=LmxM.16.0780::LmxMC9T7.16.1:269034-286011(-)_S5506	-0.927	-0.495	-0.271	1.69	-1.12	-1.78	0.599775	0.715065	0.845016	0.0655151	0.516763	0.169082	ID=LmxM.16.0780::LmxMC9T7.16.1:269034-286011(-)	-0.336278	-0.126507	0.0328269	-0.203391	-0.363427	-0.333876	5.37599e-08	0.0124578	0.516003	7.3403e-05	2.95381e-08	4.29301e-08
LmxM.16.0780	ID=LmxM.16.0780_LmxMC9T7.16.1:269034-286011(-)_S5508	AESVASAsAEEsPGSMVPVPTPYVR AESVAsAsAEESPGSMVPVPTPYVR AEsVASAsAEESPGSMVPVPTPYVR EKRAESVASAsAEEsPGSMVPVPTPYVR EKRAESVAsAsAEESPGSMVPVPTPYVR RAESVASAsAEEsPGSMVPVPTPYVR RAESVAsAsAEESPGSMVPVPTPYVR RAESVAsAsAEEsPGSMVPVPTPYVR RAEsVASAsAEESPGSMVPVPTPYVR	0.9437	TRUE	8	0.448406	Medium (0.25-0.5)	3	quantitative (partial)	0.571429	TRUE	FALSE	0.466226	ID=LmxM.16.0780::LmxMC9T7.16.1:269034-286011(-)_S5508	ID=LmxM.16.0780::LmxMC9T7.16.1:269034-286011(-)_S5508	-0.843	-0.0121	-0.191	2.25	-2.07	-1.68	0.64243	0.993948	0.894407	0.011999	0.112415	0.200943	ID=LmxM.16.0780::LmxMC9T7.16.1:269034-286011(-)	-0.336278	-0.126507	0.0328269	-0.203391	-0.363427	-0.333876	5.37599e-08	0.0124578	0.516003	7.3403e-05	2.95381e-08	4.29301e-08
LmxM.16.0780	ID=LmxM.16.0780_LmxMC9T7.16.1:269034-286011(-)_S5512	AESVASASAEEsPGSMVPVPTPYVR AESVASASAEEsPGsMVPVPTPYVR AESVASAsAEEsPGSMVPVPTPYVR AESVAsASAEEsPGSMVPVPTPYVR EKRAESVASASAEEsPGSMVPVPTPYVR EKRAESVASAsAEEsPGSMVPVPTPYVR RAESVASASAEEsPGSMVPVPTPYVR RAESVASASAEEsPGsMVPVPTPYVR RAESVASAsAEEsPGSMVPVPTPYVR RAESVAsASAEEsPGSMVPVPTPYVR RAESVAsAsAEEsPGSMVPVPTPYVR RAEsVASASAEEsPGSMVPVPTPYVR RAEsVAsASAEEsPGSMVPVPTPYVR	0.9447	FALSE				4		0.428571	TRUE	FALSE		ID=LmxM.16.0780::LmxMC9T7.16.1:269034-286011(-)_S5512	ID=LmxM.16.0780::LmxMC9T7.16.1:269034-286011(-)_S5512	-1.34	-1.49	-0.192	-0.476	-1.52	-2.58	0.467194	0.244327	0.909931	0.725465	0.411703	0.0605986	ID=LmxM.16.0780::LmxMC9T7.16.1:269034-286011(-)	-0.336278	-0.126507	0.0328269	-0.203391	-0.363427	-0.333876	5.37599e-08	0.0124578	0.516003	7.3403e-05	2.95381e-08	4.29301e-08
LmxM.16.0780	ID=LmxM.16.0780_LmxMC9T7.16.1:269034-286011(-)_S5515	AESVASASAEESPGsMVPVPTPYVR AESVASASAEEsPGsMVPVPTPYVR EKRAEsVASASAEESPGsMVPVPTPYVR RAESVASASAEEsPGsMVPVPTPYVR RAEsVASASAEESPGsMVPVPTPYVR	0.94	FALSE				1		0.714286	TRUE	FALSE		ID=LmxM.16.0780::LmxMC9T7.16.1:269034-286011(-)_S5515	ID=LmxM.16.0780::LmxMC9T7.16.1:269034-286011(-)_S5515	-0.159	-0.483	-0.455	-0.762	-0.519	-0.282	0.953604	0.734666	0.733045	0.482251	0.833182	0.911983	ID=LmxM.16.0780::LmxMC9T7.16.1:269034-286011(-)	-0.336278	-0.126507	0.0328269	-0.203391	-0.363427	-0.333876	5.37599e-08	0.0124578	0.516003	7.3403e-05	2.95381e-08	4.29301e-08
LmxM.16.0780	ID=LmxM.16.0780_LmxMC9T7.16.1:269034-286011(-)_S5526	sASGKMLPVDTASSVAPVPGASSAPLPR	0.9385	TRUE	9	0.4884	Medium (0.25-0.5)	4	quantitative (partial)	0.457143	TRUE	FALSE	0.733751	ID=LmxM.16.0780::LmxMC9T7.16.1:269034-286011(-)_S5526	ID=LmxM.16.0780::LmxMC9T7.16.1:269034-286011(-)_S5526	-1.47	2.99	2.71	1.64	-1.52	-1.38	0.421613	0.0134637	0.0196669	0.139413	0.42602	0.435014	ID=LmxM.16.0780::LmxMC9T7.16.1:269034-286011(-)	-0.336278	-0.126507	0.0328269	-0.203391	-0.363427	-0.333876	5.37599e-08	0.0124578	0.516003	7.3403e-05	2.95381e-08	4.29301e-08
LmxM.16.0780	ID=LmxM.16.0780_LmxMC9T7.16.1:269034-286011(-)_S5528	SAsGKMLPVDTASSVAPVPGASSAPLPR SAsGKMLPVDTASSVAPVPGASsAPLPR	0.9534	FALSE				7		0.2	TRUE	FALSE		ID=LmxM.16.0780::LmxMC9T7.16.1:269034-286011(-)_S5528	ID=LmxM.16.0780::LmxMC9T7.16.1:269034-286011(-)_S5528	-0.955	0.249	-0.804	-1.42	-0.332	-1.46	0.609307	0.873748	0.510992	0.14983	0.90171	0.32158	ID=LmxM.16.0780::LmxMC9T7.16.1:269034-286011(-)	-0.336278	-0.126507	0.0328269	-0.203391	-0.363427	-0.333876	5.37599e-08	0.0124578	0.516003	7.3403e-05	2.95381e-08	4.29301e-08
LmxM.16.0780	ID=LmxM.16.0780_LmxMC9T7.16.1:269034-286011(-)_S5547	SASGKMLPVDTASSVAPVPGAssAPLPR	0.4871	FALSE				1		0.914286	TRUE	FALSE		ID=LmxM.16.0780::LmxMC9T7.16.1:269034-286011(-)_S5547	ID=LmxM.16.0780::LmxMC9T7.16.1:269034-286011(-)_S5547	0.279	-0.0899	-0.536	0.234	-0.74	0.156	0.890941	0.948365	0.611349	0.830836	0.668805	0.945486	ID=LmxM.16.0780::LmxMC9T7.16.1:269034-286011(-)	-0.336278	-0.126507	0.0328269	-0.203391	-0.363427	-0.333876	5.37599e-08	0.0124578	0.516003	7.3403e-05	2.95381e-08	4.29301e-08
LmxM.16.0780	ID=LmxM.16.0780_LmxMC9T7.16.1:269034-286011(-)_S5548	SASGKMLPVDTASSVAPVPGAssAPLPR SASGKMLPVDTAsSVAPVPGASsAPLPR SASGKMLPVDtASSVAPVPGASsAPLPR SAsGKMLPVDTASSVAPVPGASsAPLPR	0.7356	FALSE				1		0.885714	TRUE	FALSE		ID=LmxM.16.0780::LmxMC9T7.16.1:269034-286011(-)_S5548	ID=LmxM.16.0780::LmxMC9T7.16.1:269034-286011(-)_S5548	0.646	0.709	-0.407	1.67	0.0987	0.572	0.791137	0.645551	0.796031	0.130475	0.97827	0.818463	ID=LmxM.16.0780::LmxMC9T7.16.1:269034-286011(-)	-0.336278	-0.126507	0.0328269	-0.203391	-0.363427	-0.333876	5.37599e-08	0.0124578	0.516003	7.3403e-05	2.95381e-08	4.29301e-08
LmxM.16.0780	ID=LmxM.16.0780_LmxMC9T7.16.1:269034-286011(-)_S726	RLsSLTPVLPSGTR RLssLTPVLPSGTR	0.9341	FALSE				1		0.828571	TRUE	FALSE		ID=LmxM.16.0780::LmxMC9T7.16.1:269034-286011(-)_S726	ID=LmxM.16.0780::LmxMC9T7.16.1:269034-286011(-)_S726	0.607	-0.673	-0.369	-0.54	-0.841	-0.413	0.724581	0.536836	0.744935	0.572019	0.607728	0.827066	ID=LmxM.16.0780::LmxMC9T7.16.1:269034-286011(-)	-0.336278	-0.126507	0.0328269	-0.203391	-0.363427	-0.333876	5.37599e-08	0.0124578	0.516003	7.3403e-05	2.95381e-08	4.29301e-08
LmxM.16.0780	ID=LmxM.16.0780_LmxMC9T7.16.1:269034-286011(-)_T1106	GSPESGYGSStASPAPLSPTK GSPESGYGSStASPAPLsPTK GSPESGYGSStAsPAPLSPTK GSPESGYGSstASPAPLSPTK GSPESGYGsStASPAPLSPTK	0.8867	FALSE				3		0.657143	TRUE	FALSE		ID=LmxM.16.0780::LmxMC9T7.16.1:269034-286011(-)_T1106	ID=LmxM.16.0780::LmxMC9T7.16.1:269034-286011(-)_T1106	-0.234	0.0958	0.143	1.2	-0.357	-0.206	0.932838	0.956264	0.932677	0.269157	0.899877	0.945024	ID=LmxM.16.0780::LmxMC9T7.16.1:269034-286011(-)	-0.336278	-0.126507	0.0328269	-0.203391	-0.363427	-0.333876	5.37599e-08	0.0124578	0.516003	7.3403e-05	2.95381e-08	4.29301e-08
LmxM.16.0780	ID=LmxM.16.0780_LmxMC9T7.16.1:269034-286011(-)_T2409	VVAQQSVSPStPAAAPMPASAQQGSATR VVAQQSVSPStPAAAPMPASAQQGSAtR VVAQQSVSPstPAAAPMPASAQQGSATR VVAQQSVsPStPAAAPMPASAQQGSATR	0.9534	FALSE				5		0.371429	TRUE	FALSE		ID=LmxM.16.0780::LmxMC9T7.16.1:269034-286011(-)_T2409	ID=LmxM.16.0780::LmxMC9T7.16.1:269034-286011(-)_T2409	0.164	1.57	1.82	0.991	1.2	1.38	0.958427	0.228019	0.132814	0.408756	0.56977	0.433465	ID=LmxM.16.0780::LmxMC9T7.16.1:269034-286011(-)	-0.336278	-0.126507	0.0328269	-0.203391	-0.363427	-0.333876	5.37599e-08	0.0124578	0.516003	7.3403e-05	2.95381e-08	4.29301e-08
LmxM.16.0790	ID=LmxM.16.0790_LmxMC9T7.16.1:287850-289224(-)_S447	HGSGGNVNSGNAYDCPQPLPQDsSPDVAEDRDL	0.9357	FALSE				3		0.571429	TRUE	FALSE		ID=LmxM.16.0790::LmxMC9T7.16.1:287850-289224(-)_S447	ID=LmxM.16.0790::LmxMC9T7.16.1:287850-289224(-)_S447	-0.478	0.799	-1.45	-0.996	-0.11	-0.769	0.853177	0.585206	0.236807	0.395472	0.975666	0.728235	ID=LmxM.16.0790::LmxMC9T7.16.1:287850-289224(-)	0.11593	0.0167443	0.0540255	0.393019	0.128545	0.205308	0.328719	0.903114	0.655632	0.000726707	0.309855	0.0710641
LmxM.16.0800	ID=LmxM.16.0800_LmxMC9T7.16.1:290354-292592(-)_S129	LGLLYDYVTDDGADADAsPPSSSTTK LGLLYDYVTDDGADADAsPPSsSTTK	0.9513	TRUE	8	0.618118	High (0.5-0.75)	3	quantitative (partial)	0.542857	TRUE	FALSE	0.319432	ID=LmxM.16.0800::LmxMC9T7.16.1:290354-292592(-)_S129	ID=LmxM.16.0800::LmxMC9T7.16.1:290354-292592(-)_S129	-0.202	1.03	0.904	3.12	-0.932	0.377	0.929873	0.331991	0.375837	0.000223778	0.576428	0.857372	ID=LmxM.16.0800::LmxMC9T7.16.1:290354-292592(-)	0.164871	0.737163	0.788291	0.497481	0.532291	0.00442689	0.120582	3.70752e-08	5.6238e-09	1.21631e-05	1.76531e-05	0.969028
LmxM.16.0800	ID=LmxM.16.0800_LmxMC9T7.16.1:290354-292592(-)_S133	LGLLYDYVTDDGADADASPPSsSTTK LGLLYDYVTDDGADADASPPssSTTK LGLLYDYVTDDGADADAsPPSsSTTK	0.5568	FALSE				1		0.714286	TRUE	FALSE		ID=LmxM.16.0800::LmxMC9T7.16.1:290354-292592(-)_S133	ID=LmxM.16.0800::LmxMC9T7.16.1:290354-292592(-)_S133	-0.495	-0.41	-0.419	1.5	-0.755	0.0319	0.816781	0.768102	0.747004	0.109404	0.717423	0.992069	ID=LmxM.16.0800::LmxMC9T7.16.1:290354-292592(-)	0.164871	0.737163	0.788291	0.497481	0.532291	0.00442689	0.120582	3.70752e-08	5.6238e-09	1.21631e-05	1.76531e-05	0.969028
LmxM.16.0800	ID=LmxM.16.0800_LmxMC9T7.16.1:290354-292592(-)_S335	FTQLYLADSALSLsSTR FTQLYLADSALSLsSTRsLEAGDAAK FTQLYLADSALSLssTRSLEAGDAAK FTQLYLADSALsLsSTR	0.9417	TRUE	7	0.770482	Top (>0.75)	2	presence/absence	0.714286	TRUE	FALSE	0.815813	ID=LmxM.16.0800::LmxMC9T7.16.1:290354-292592(-)_S335	ID=LmxM.16.0800::LmxMC9T7.16.1:290354-292592(-)_S335	0.241	1.62	2.78	0.348	0.901	0.498	0.92033	0.120211	0.0036618	0.765922	0.628555	0.806774	ID=LmxM.16.0800::LmxMC9T7.16.1:290354-292592(-)	0.164871	0.737163	0.788291	0.497481	0.532291	0.00442689	0.120582	3.70752e-08	5.6238e-09	1.21631e-05	1.76531e-05	0.969028
LmxM.16.0800	ID=LmxM.16.0800_LmxMC9T7.16.1:290354-292592(-)_S336	FTQLYLADSALSLSstRSLEAGDAAK FTQLYLADSALSLSstRsLEAGDAAK FTQLYLADSALSLssTRSLEAGDAAK FTQLYLADSALsLSstRSLEAGDAAK	0.9328	TRUE	7	0.833559	Top (>0.75)	2	presence/absence	0.714286	TRUE	FALSE	0.681176	ID=LmxM.16.0800::LmxMC9T7.16.1:290354-292592(-)_S336	ID=LmxM.16.0800::LmxMC9T7.16.1:290354-292592(-)_S336	0.169	0.956	1.86	-0.279	-0.0883	-0.175	0.943437	0.384274	0.0465904	0.809774	0.975939	0.945024	ID=LmxM.16.0800::LmxMC9T7.16.1:290354-292592(-)	0.164871	0.737163	0.788291	0.497481	0.532291	0.00442689	0.120582	3.70752e-08	5.6238e-09	1.21631e-05	1.76531e-05	0.969028
LmxM.16.0800	ID=LmxM.16.0800_LmxMC9T7.16.1:290354-292592(-)_S339	FTQLYLADSALSLSSTRsLEAGDAAK FTQLYLADSALSLSstRsLEAGDAAK FTQLYLADSALSLsSTRsLEAGDAAK	0.9328	FALSE				1		0.914286	TRUE	FALSE		ID=LmxM.16.0800::LmxMC9T7.16.1:290354-292592(-)_S339	ID=LmxM.16.0800::LmxMC9T7.16.1:290354-292592(-)_S339	-0.208	-0.304	1.64	0.361	0.45	0.546	0.929136	0.821973	0.0835187	0.745514	0.840725	0.77258	ID=LmxM.16.0800::LmxMC9T7.16.1:290354-292592(-)	0.164871	0.737163	0.788291	0.497481	0.532291	0.00442689	0.120582	3.70752e-08	5.6238e-09	1.21631e-05	1.76531e-05	0.969028
LmxM.16.0800	ID=LmxM.16.0800_LmxMC9T7.16.1:290354-292592(-)_T337	FTQLYLADSALSLSstRSLEAGDAAK FTQLYLADSALSLSstRsLEAGDAAK FTQLYLADSALsLSstRSLEAGDAAK	0.9328	FALSE				2		0.828571	TRUE	FALSE		ID=LmxM.16.0800::LmxMC9T7.16.1:290354-292592(-)_T337	ID=LmxM.16.0800::LmxMC9T7.16.1:290354-292592(-)_T337	0.168	0.461	0.987	0.325	-0.0365	0.483	0.956378	0.77116	0.447225	0.818437	0.991362	0.851175	ID=LmxM.16.0800::LmxMC9T7.16.1:290354-292592(-)	0.164871	0.737163	0.788291	0.497481	0.532291	0.00442689	0.120582	3.70752e-08	5.6238e-09	1.21631e-05	1.76531e-05	0.969028
LmxM.16.0800	ID=LmxM.16.0800_LmxMC9T7.16.1:290354-292592(-)_T402	GAAEVTFKLPGtPAAR RGAAEVTFKLPGtPAAR	0.9543	FALSE				2		0.742857	TRUE	FALSE		ID=LmxM.16.0800::LmxMC9T7.16.1:290354-292592(-)_T402	ID=LmxM.16.0800::LmxMC9T7.16.1:290354-292592(-)_T402	0.523	1.24	0.741	0.415	-0.152	-0.0816	0.813549	0.300498	0.548787	0.736734	0.959659	0.975902	ID=LmxM.16.0800::LmxMC9T7.16.1:290354-292592(-)	0.164871	0.737163	0.788291	0.497481	0.532291	0.00442689	0.120582	3.70752e-08	5.6238e-09	1.21631e-05	1.76531e-05	0.969028
LmxM.16.0820	ID=LmxM.16.0820_LmxMC9T7.16.1:296519-298421(-)_S298	ARsPSFHFTPTVSTPPQHAAVGR	0.9261	FALSE				3		0.628571	TRUE	FALSE		ID=LmxM.16.0820::LmxMC9T7.16.1:296519-298421(-)_S298	ID=LmxM.16.0820::LmxMC9T7.16.1:296519-298421(-)_S298	-1.45	-0.553	-1.45	-1.23	-1.03	-1.62	0.21314	0.620766	0.098944	0.129416	0.481179	0.140044	ID=LmxM.16.0820::LmxMC9T7.16.1:296519-298421(-)	-0.377175	0.0232531	-0.230632	-0.159627	-0.181568	-0.303521	0.0213015	0.903815	0.150709	0.303574	0.304473	0.056807
LmxM.16.0820	ID=LmxM.16.0820_LmxMC9T7.16.1:296519-298421(-)_S338	DCSSLAEAQsQKASPSRR	0.5422	FALSE				1		0.857143	TRUE	FALSE		ID=LmxM.16.0820::LmxMC9T7.16.1:296519-298421(-)_S338	ID=LmxM.16.0820::LmxMC9T7.16.1:296519-298421(-)_S338	-0.539	-0.534	-0.811	-1.15	-0.286	-1.13	0.763687	0.646323	0.417726	0.174255	0.899519	0.38278	ID=LmxM.16.0820::LmxMC9T7.16.1:296519-298421(-)	-0.377175	0.0232531	-0.230632	-0.159627	-0.181568	-0.303521	0.0213015	0.903815	0.150709	0.303574	0.304473	0.056807
LmxM.16.0820	ID=LmxM.16.0820_LmxMC9T7.16.1:296519-298421(-)_S342	DCSSLAEAQSQKAsPSRR	0.9463	FALSE				3		0.657143	TRUE	FALSE		ID=LmxM.16.0820::LmxMC9T7.16.1:296519-298421(-)_S342	ID=LmxM.16.0820::LmxMC9T7.16.1:296519-298421(-)_S342	0.0504	0.736	-0.00588	-0.157	-0.396	-0.436	0.982075	0.521717	0.997826	0.899165	0.865376	0.827954	ID=LmxM.16.0820::LmxMC9T7.16.1:296519-298421(-)	-0.377175	0.0232531	-0.230632	-0.159627	-0.181568	-0.303521	0.0213015	0.903815	0.150709	0.303574	0.304473	0.056807
LmxM.16.0820	ID=LmxM.16.0820_LmxMC9T7.16.1:296519-298421(-)_S60	TWAAATQGsGDDTASTAASSR	0.9484	FALSE				2		0.685714	TRUE	FALSE		ID=LmxM.16.0820::LmxMC9T7.16.1:296519-298421(-)_S60	ID=LmxM.16.0820::LmxMC9T7.16.1:296519-298421(-)_S60	-0.599	-0.169	-1.13	-0.237	0.0295	-0.243	0.771369	0.912583	0.298425	0.854749	0.991586	0.920637	ID=LmxM.16.0820::LmxMC9T7.16.1:296519-298421(-)	-0.377175	0.0232531	-0.230632	-0.159627	-0.181568	-0.303521	0.0213015	0.903815	0.150709	0.303574	0.304473	0.056807
LmxM.16.0850	ID=LmxM.16.0850_LmxMC9T7.16.1:305590-307009(-)_S351	RGsVGSTPLLYQSGK	0.9475	FALSE				4		0.485714	TRUE	FALSE		ID=LmxM.16.0850::LmxMC9T7.16.1:305590-307009(-)_S351	ID=LmxM.16.0850::LmxMC9T7.16.1:305590-307009(-)_S351	-0.167	-0.651	-1.5	-0.861	0.611	0.328	0.932838	0.501968	0.0581018	0.267803	0.709344	0.855424	ID=LmxM.16.0850::LmxMC9T7.16.1:305590-307009(-)	0.0989182	-0.0589341	0.0937076	0.407882	0.101673	0.208138	0.267265	0.536811	0.285318	1.42996e-05	0.286961	0.016689
LmxM.16.0850	ID=LmxM.16.0850_LmxMC9T7.16.1:305590-307009(-)_S439	VVAAAAGPATTDKGHsCTSPGAAR VVAAAAGPATTDKGHsCTsPGAAR VVAAAAGPAttDKGHsCTSPGAAR	0.9531	FALSE				2		0.457143	TRUE	FALSE		ID=LmxM.16.0850::LmxMC9T7.16.1:305590-307009(-)_S439	ID=LmxM.16.0850::LmxMC9T7.16.1:305590-307009(-)_S439	-0.813	0.873	0.00528	0.299	-0.122	-1.23	0.769764	0.620147	0.998667	0.866294	0.976874	0.599158	ID=LmxM.16.0850::LmxMC9T7.16.1:305590-307009(-)	0.0989182	-0.0589341	0.0937076	0.407882	0.101673	0.208138	0.267265	0.536811	0.285318	1.42996e-05	0.286961	0.016689
LmxM.16.0850	ID=LmxM.16.0850_LmxMC9T7.16.1:305590-307009(-)_S442	VVAAAAGPATTDKGHSCTsPGAAR VVAAAAGPATTDKGHSCtsPGAAR VVAAAAGPATTDKGHsCTsPGAAR VVAAAAGPATtDKGHSCTsPGAAR	0.943	TRUE	3	0.3471	Medium (0.25-0.5)	5	quantitative (well measured)	0.4	TRUE	FALSE	-0.356533	ID=LmxM.16.0850::LmxMC9T7.16.1:305590-307009(-)_S442	ID=LmxM.16.0850::LmxMC9T7.16.1:305590-307009(-)_S442	-0.43	-1.65	-0.337	-2.37	-0.0206	0.398	0.886809	0.262536	0.854389	0.0480285	0.994424	0.900648	ID=LmxM.16.0850::LmxMC9T7.16.1:305590-307009(-)	0.0989182	-0.0589341	0.0937076	0.407882	0.101673	0.208138	0.267265	0.536811	0.285318	1.42996e-05	0.286961	0.016689
LmxM.16.0850	ID=LmxM.16.0850_LmxMC9T7.16.1:305590-307009(-)_S7	SASVAsPAQRLPAQSQWNLSTPVSGPQHK SASVAsPAQRLPAQSQWNLStPVSGPQHK SASVAsPAQRLPAQsQWNLSTPVsGPQHK	0.9414	FALSE				3		0.628571	TRUE	FALSE		ID=LmxM.16.0850::LmxMC9T7.16.1:305590-307009(-)_S7	ID=LmxM.16.0850::LmxMC9T7.16.1:305590-307009(-)_S7	0.212	1.45	0.0152	-1.09	1.85	1.15	0.942116	0.260664	0.994224	0.343182	0.264524	0.53571	ID=LmxM.16.0850::LmxMC9T7.16.1:305590-307009(-)	0.0989182	-0.0589341	0.0937076	0.407882	0.101673	0.208138	0.267265	0.536811	0.285318	1.42996e-05	0.286961	0.016689
LmxM.16.0850	ID=LmxM.16.0850_LmxMC9T7.16.1:305590-307009(-)_T441	VVAAAAGPATTDKGHSCtSPGAAR VVAAAAGPATTDKGHSCtsPGAAR	0.9359	FALSE				3		0.542857	TRUE	FALSE		ID=LmxM.16.0850::LmxMC9T7.16.1:305590-307009(-)_T441	ID=LmxM.16.0850::LmxMC9T7.16.1:305590-307009(-)_T441	-0.744	-0.767	0.261	-1.52	-1.11	-0.0938	0.790384	0.666766	0.893184	0.247443	0.681935	0.979063	ID=LmxM.16.0850::LmxMC9T7.16.1:305590-307009(-)	0.0989182	-0.0589341	0.0937076	0.407882	0.101673	0.208138	0.267265	0.536811	0.285318	1.42996e-05	0.286961	0.016689
LmxM.16.0870	ID=LmxM.16.0870_LmxMC9T7.16.1:310068-312123(-)_S390	FVSEHLsHESR	0.9225	FALSE				1		0.885714	TRUE	FALSE		ID=LmxM.16.0870::LmxMC9T7.16.1:310068-312123(-)_S390	ID=LmxM.16.0870::LmxMC9T7.16.1:310068-312123(-)_S390	0.529	-0.942	0.929	-0.681	-0.365	0.553	0.778794	0.381508	0.359201	0.477541	0.878587	0.761829	ID=LmxM.16.0870::LmxMC9T7.16.1:310068-312123(-)	0.280342	-0.211138	0.0646294	0.142361	-0.210695	0.355412	0.0226095	0.0908722	0.610129	0.219782	0.102577	0.00383458
LmxM.16.0870	ID=LmxM.16.0870_LmxMC9T7.16.1:310068-312123(-)_T59	SEILNACTDVSAVQSPYQLNAQtPPPFAPAPVSQPASQSAATQQR	0.9443	FALSE				2		0.742857	TRUE	FALSE		ID=LmxM.16.0870::LmxMC9T7.16.1:310068-312123(-)_T59	ID=LmxM.16.0870::LmxMC9T7.16.1:310068-312123(-)_T59	0.828	0.472	0.628	0.0736	0.459	0.31	0.70031	0.761008	0.648456	0.96272	0.873179	0.9107	ID=LmxM.16.0870::LmxMC9T7.16.1:310068-312123(-)	0.280342	-0.211138	0.0646294	0.142361	-0.210695	0.355412	0.0226095	0.0908722	0.610129	0.219782	0.102577	0.00383458
LmxM.16.0870	ID=LmxM.16.0870_LmxMC9T7.16.1:310068-312123(-)_Y53	SEILNACTDVSAVQSPyQLNAQTPPPFAPAPVSQPASQSAATQQR	0.9121	FALSE				1		0.885714	TRUE	FALSE		ID=LmxM.16.0870::LmxMC9T7.16.1:310068-312123(-)_Y53	ID=LmxM.16.0870::LmxMC9T7.16.1:310068-312123(-)_Y53	-0.291	0.158	-1.73	-0.789	-0.884	-0.557	0.906955	0.92264	0.104171	0.468023	0.668844	0.795848	ID=LmxM.16.0870::LmxMC9T7.16.1:310068-312123(-)	0.280342	-0.211138	0.0646294	0.142361	-0.210695	0.355412	0.0226095	0.0908722	0.610129	0.219782	0.102577	0.00383458
LmxM.16.0890	ID=LmxM.16.0890_LmxMC9T7.16.1:315360-317337(-)_S299	DVHDGDGAAPsAGAsPAK DVHDGDGAAPsAGAsPAKR FVKDVHDGDGAAPsAGASPAK FVKDVHDGDGAAPsAGASPAKR FVKDVHDGDGAAPsAGAsPAK FVKDVHDGDGAAPsAGAsPAKR	1	FALSE				2		0.685714	TRUE	TRUE		ID=LmxM.16.0890::LmxMC9T7.16.1:315360-317337(-)_S299	ID=LmxM.16.0890::LmxMC9T7.16.1:315360-317337(-)_S299	-0.588	0.599	-0.194	-0.81	-0.953	-0.475	0.8101	0.699097	0.908508	0.505437	0.680623	0.856155	ID=LmxM.16.0890::LmxMC9T7.16.1:315360-317337(-)	-0.602054	-0.730954	-0.975686	-1.1103	-0.416028	-0.81647	4.26815e-09	6.84848e-11	3.62988e-14	5.88193e-16	6.47569e-06	4.08217e-12
LmxM.16.0890	ID=LmxM.16.0890_LmxMC9T7.16.1:315360-317337(-)_S303	DVHDGDGAAPsAGAsPAK DVHDGDGAAPsAGAsPAKR FVKDVHDGDGAAPSAGAsPAKR FVKDVHDGDGAAPsAGAsPAK FVKDVHDGDGAAPsAGAsPAKR	1	FALSE				2		0.685714	TRUE	TRUE		ID=LmxM.16.0890::LmxMC9T7.16.1:315360-317337(-)_S303	ID=LmxM.16.0890::LmxMC9T7.16.1:315360-317337(-)_S303	-0.376	0.256	0.00519	-0.986	-0.404	-0.771	0.874762	0.868167	0.998124	0.339626	0.879839	0.681515	ID=LmxM.16.0890::LmxMC9T7.16.1:315360-317337(-)	-0.602054	-0.730954	-0.975686	-1.1103	-0.416028	-0.81647	4.26815e-09	6.84848e-11	3.62988e-14	5.88193e-16	6.47569e-06	4.08217e-12
LmxM.16.0890	ID=LmxM.16.0890_LmxMC9T7.16.1:315360-317337(-)_S317	EGDGAGALGsPTER REGDGAGALGsPTER	0.9482	FALSE				2		0.685714	TRUE	TRUE		ID=LmxM.16.0890::LmxMC9T7.16.1:315360-317337(-)_S317	ID=LmxM.16.0890::LmxMC9T7.16.1:315360-317337(-)_S317	0.802	1.14	-0.416	-0.881	0.783	0.571	0.647204	0.295534	0.735536	0.359676	0.684293	0.76472	ID=LmxM.16.0890::LmxMC9T7.16.1:315360-317337(-)	-0.602054	-0.730954	-0.975686	-1.1103	-0.416028	-0.81647	4.26815e-09	6.84848e-11	3.62988e-14	5.88193e-16	6.47569e-06	4.08217e-12
LmxM.16.0900	ID=LmxM.16.0900_LmxMC9T7.16.1:320328-325299(-)_S1533	TNKPADDsAEAAVVGDGATAAPHTR	0.9503	FALSE				3		0.628571	TRUE	TRUE		ID=LmxM.16.0900::LmxMC9T7.16.1:320328-325299(-)_S1533	ID=LmxM.16.0900::LmxMC9T7.16.1:320328-325299(-)_S1533	0.543	-0.551	-0.393	-0.62	0.348	0.193	0.774626	0.650459	0.74179	0.529892	0.884471	0.935227	ID=LmxM.16.0900::LmxMC9T7.16.1:320328-325299(-)	0.638295	-1.51466	-1.94749	-1.32299	0.0418113	0.902154	0.000325357	1.72064e-10	2.48679e-13	9.02951e-10	0.842586	2.35953e-06
LmxM.16.0900	ID=LmxM.16.0900_LmxMC9T7.16.1:320328-325299(-)_S852	THTRYDDDLGAALsAAKDDsDADYPTWDGESELLALSR	0.9244	FALSE				1		0.828571	TRUE	TRUE		ID=LmxM.16.0900::LmxMC9T7.16.1:320328-325299(-)_S852	ID=LmxM.16.0900::LmxMC9T7.16.1:320328-325299(-)_S852	-0.176	-0.822	-1.07	-0.349	-0.522	0.103	0.94134	0.467895	0.289107	0.754172	0.809795	0.96649	ID=LmxM.16.0900::LmxMC9T7.16.1:320328-325299(-)	0.638295	-1.51466	-1.94749	-1.32299	0.0418113	0.902154	0.000325357	1.72064e-10	2.48679e-13	9.02951e-10	0.842586	2.35953e-06
LmxM.16.0900	ID=LmxM.16.0900_LmxMC9T7.16.1:320328-325299(-)_S858	THTRYDDDLGAALsAAKDDsDADYPTWDGESELLALSR	0.9244	FALSE				1		0.828571	TRUE	TRUE		ID=LmxM.16.0900::LmxMC9T7.16.1:320328-325299(-)_S858	ID=LmxM.16.0900::LmxMC9T7.16.1:320328-325299(-)_S858	0.0167	-0.66	-0.713	-0.0685	-0.444	1.2	0.995729	0.641719	0.582789	0.96397	0.873292	0.475014	ID=LmxM.16.0900::LmxMC9T7.16.1:320328-325299(-)	0.638295	-1.51466	-1.94749	-1.32299	0.0418113	0.902154	0.000325357	1.72064e-10	2.48679e-13	9.02951e-10	0.842586	2.35953e-06
LmxM.16.0930	ID=LmxM.16.0930_LmxMC9T7.16.1:333310-333973(+)_S13	SKLSQsAEKLDK	0.9249	FALSE				1		0.914286	TRUE	FALSE		ID=LmxM.16.0930::LmxMC9T7.16.1:333310-333973(+)_S13	ID=LmxM.16.0930::LmxMC9T7.16.1:333310-333973(+)_S13	-0.476	0.301	0.00119	0.123	-1.06	0.297	0.8101	0.822523	0.999384	0.921968	0.512738	0.895193	ID=LmxM.16.0930::LmxMC9T7.16.1:333310-333973(+)	-0.210281	-0.0572707	-0.135835	-0.712754	-0.359582	-0.139448	0.0612561	0.647247	0.223217	7.26728e-08	0.00287501	0.206587
LmxM.16.0970	ID=LmxM.16.0970_LmxMC9T7.16.1:339047-341327(+)_S201	AAPIEEETQKRPHsPADEVGLSDAAPQQGDAQDIAEK RPHsPADEVGLSDAAPQQGDAQDIAEK RPHsPADEVGLSDAAPQQGDAQDIAEKAPK	0.9565	FALSE				4		0.457143	TRUE	FALSE		ID=LmxM.16.0970::LmxMC9T7.16.1:339047-341327(+)_S201	ID=LmxM.16.0970::LmxMC9T7.16.1:339047-341327(+)_S201	1.01	1.8	1.1	-1.2	-0.247	0.616	0.57663	0.100706	0.331188	0.233517	0.931196	0.765481	ID=LmxM.16.0970::LmxMC9T7.16.1:339047-341327(+)	-0.34412	-0.1213	0.0190126	-0.139974	-0.288896	-0.314802	1.41289e-06	0.0508392	0.768398	0.0165925	3.81114e-05	4.40149e-06
LmxM.16.0970	ID=LmxM.16.0970_LmxMC9T7.16.1:339047-341327(+)_T195	AAPIEEEtQKRPHSPADEVGLSDAAPQQGDAQDIAEK	0.9117	FALSE				1		0.857143	TRUE	FALSE		ID=LmxM.16.0970::LmxMC9T7.16.1:339047-341327(+)_T195	ID=LmxM.16.0970::LmxMC9T7.16.1:339047-341327(+)_T195	0.221	0.379	1.32	-0.437	-0.819	-0.164	0.928185	0.782298	0.203157	0.70418	0.679409	0.950644	ID=LmxM.16.0970::LmxMC9T7.16.1:339047-341327(+)	-0.34412	-0.1213	0.0190126	-0.139974	-0.288896	-0.314802	1.41289e-06	0.0508392	0.768398	0.0165925	3.81114e-05	4.40149e-06
LmxM.16.0980	ID=LmxM.16.0980_LmxMC9T7.16.1:345541-349018(+)_S114	EASVNSQSETCRTPSAHGQAVQSTsPEGLSVAGSAATELGGDEVLPPLAK EASVNSQSETCRTPSAHGQAVQSTsPEGLsVAGSAATELGGDEVLPPLAK EASVNSQSETCRTPSAHGQAVQStsPEGLSVAGSAATELGGDEVLPPLAK TPSAHGQAVQSTsPEGLSVAGSAATELGGDEVLPPLAK TPSAHGQAVQSTsPEGLSVAGSAATELGGDEVLPPLAKsPVQHAQR	0.9116	FALSE				1		0.742857	TRUE	FALSE		ID=LmxM.16.0980::LmxMC9T7.16.1:345541-349018(+)_S114	ID=LmxM.16.0980::LmxMC9T7.16.1:345541-349018(+)_S114	-1.48	-1.06	-0.175	-1.67	-0.465	-0.874	0.283645	0.34618	0.901886	0.0608973	0.840725	0.60094	ID=LmxM.16.0980::LmxMC9T7.16.1:345541-349018(+)	-0.0618074	-0.289758	-0.471084	-0.205607	0.405603	-0.116277	0.308913	1.58991e-05	1.59387e-09	0.000594962	1.32218e-07	0.0468272
LmxM.16.0980	ID=LmxM.16.0980_LmxMC9T7.16.1:345541-349018(+)_S123	EASVNSQSETCRTPSAHGQAVQSTSPEGLSVAGsAATELGGDEVLPPLAK EASVNSQSETCRTPSAHGQAVQSTSPEGLSVAGsAAtELGGDEVLPPLAK	0.9237	FALSE				1		0.828571	TRUE	FALSE		ID=LmxM.16.0980::LmxMC9T7.16.1:345541-349018(+)_S123	ID=LmxM.16.0980::LmxMC9T7.16.1:345541-349018(+)_S123	-0.297	0.0837	-0.0822	-0.685	-0.47	-0.434	0.905436	0.960641	0.959698	0.545847	0.858284	0.856909	ID=LmxM.16.0980::LmxMC9T7.16.1:345541-349018(+)	-0.0618074	-0.289758	-0.471084	-0.205607	0.405603	-0.116277	0.308913	1.58991e-05	1.59387e-09	0.000594962	1.32218e-07	0.0468272
LmxM.16.0980	ID=LmxM.16.0980_LmxMC9T7.16.1:345541-349018(+)_S140	TPSAHGQAVQSTSPEGLSVAGSAATELGGDEVLPPLAKsPVQHAQR TPSAHGQAVQSTSPEGLsVAGSAATELGGDEVLPPLAKsPVQHAQR TPSAHGQAVQSTsPEGLSVAGSAATELGGDEVLPPLAKsPVQHAQR	0.9561	TRUE	3	0.838177	Top (>0.75)	6	quantitative (well measured)	0.228571	TRUE	FALSE	0.628825	ID=LmxM.16.0980::LmxMC9T7.16.1:345541-349018(+)_S140	ID=LmxM.16.0980::LmxMC9T7.16.1:345541-349018(+)_S140	-0.555	-1.7	-2.49	-4.65	0.11	-1.12	0.787724	0.107753	0.0104668	1.70087e-06	0.973125	0.462629	ID=LmxM.16.0980::LmxMC9T7.16.1:345541-349018(+)	-0.0618074	-0.289758	-0.471084	-0.205607	0.405603	-0.116277	0.308913	1.58991e-05	1.59387e-09	0.000594962	1.32218e-07	0.0468272
LmxM.16.0980	ID=LmxM.16.0980_LmxMC9T7.16.1:345541-349018(+)_S168	YAPPADEELVDsAPRsPFR YAPPADEELVDsAPRsPFRR	0.9629	FALSE				2		0.685714	TRUE	FALSE		ID=LmxM.16.0980::LmxMC9T7.16.1:345541-349018(+)_S168	ID=LmxM.16.0980::LmxMC9T7.16.1:345541-349018(+)_S168	0.469	0.332	0.93	1.75	0.234	0.134	0.863795	0.851648	0.50956	0.120573	0.945399	0.966182	ID=LmxM.16.0980::LmxMC9T7.16.1:345541-349018(+)	-0.0618074	-0.289758	-0.471084	-0.205607	0.405603	-0.116277	0.308913	1.58991e-05	1.59387e-09	0.000594962	1.32218e-07	0.0468272
LmxM.16.0980	ID=LmxM.16.0980_LmxMC9T7.16.1:345541-349018(+)_S172	YAPPADEELVDSAPRsPFR YAPPADEELVDSAPRsPFRR YAPPADEELVDsAPRsPFR YAPPADEELVDsAPRsPFRR	0.9629	FALSE				3		0.514286	TRUE	FALSE		ID=LmxM.16.0980::LmxMC9T7.16.1:345541-349018(+)_S172	ID=LmxM.16.0980::LmxMC9T7.16.1:345541-349018(+)_S172	0.214	1.44	1.36	1.08	0.617	0.0798	0.944657	0.295314	0.298071	0.374163	0.83062	0.980363	ID=LmxM.16.0980::LmxMC9T7.16.1:345541-349018(+)	-0.0618074	-0.289758	-0.471084	-0.205607	0.405603	-0.116277	0.308913	1.58991e-05	1.59387e-09	0.000594962	1.32218e-07	0.0468272
LmxM.16.0980	ID=LmxM.16.0980_LmxMC9T7.16.1:345541-349018(+)_S218	DGLVASAAATADRGAAQGTNSFHPSAGsPHNVTVGFNDSPLNGER DGLVASAAATADRGAAQGTNSFHPSAGsPHNVTVGFNDSPLNGERQGEGR DGLVASAAATADRGAAQGTNSFHPSAGsPHNVTVGFNDsPLNGER	0.7784	FALSE				1		0.771429	TRUE	FALSE		ID=LmxM.16.0980::LmxMC9T7.16.1:345541-349018(+)_S218	ID=LmxM.16.0980::LmxMC9T7.16.1:345541-349018(+)_S218	-0.425	-0.134	-1.19	-0.635	0.392	-1.5	0.86166	0.936538	0.310427	0.593363	0.888393	0.32429	ID=LmxM.16.0980::LmxMC9T7.16.1:345541-349018(+)	-0.0618074	-0.289758	-0.471084	-0.205607	0.405603	-0.116277	0.308913	1.58991e-05	1.59387e-09	0.000594962	1.32218e-07	0.0468272
LmxM.16.0980	ID=LmxM.16.0980_LmxMC9T7.16.1:345541-349018(+)_S229	DGLVASAAATADRGAAQGTNSFHPSAGSPHNVTVGFNDsPLNGER DGLVASAAATADRGAAQGTNSFHPSAGSPHNVTVGFNDsPLNGERQGEGR DGLVASAAATADRGAAQGTNSFHPSAGSPHNVtVGFNDsPLNGER DGLVASAAATADRGAAQGTNSFHPSAGsPHNVTVGFNDsPLNGER GAAQGTNSFHPSAGSPHNVTVGFNDsPLNGER GAAQGTNSFHPSAGSPHNVTVGFNDsPLNGERQGEGR	0.947	TRUE	6	0.576034	High (0.5-0.75)	4	quantitative (partial)	0.4	TRUE	FALSE	0.245053	ID=LmxM.16.0980::LmxMC9T7.16.1:345541-349018(+)_S229	ID=LmxM.16.0980::LmxMC9T7.16.1:345541-349018(+)_S229	-2.91	1.17	-0.777	-4.6	0.881	-2.85	0.0577504	0.439111	0.611417	8.69088e-05	0.746192	0.0587828	ID=LmxM.16.0980::LmxMC9T7.16.1:345541-349018(+)	-0.0618074	-0.289758	-0.471084	-0.205607	0.405603	-0.116277	0.308913	1.58991e-05	1.59387e-09	0.000594962	1.32218e-07	0.0468272
LmxM.16.0980	ID=LmxM.16.0980_LmxMC9T7.16.1:345541-349018(+)_S23	LAPPVPsPSPSRDEASVHDAR LAPPVPsPSPSRDEAsVHDAR LAPPVPsPSPsRDEASVHDAR LAPPVPsPSPsRDEASVHDARK LAPPVPsPSPsRDEAsVHDAR LAPPVPsPsPSRDEASVHDAR LAPPVPsPsPSRDEASVHDARK LAPPVPsPsPSRDEAsVHDARK	0.9571	TRUE	7	0.460305	Medium (0.25-0.5)	5	quantitative (well measured)	0.371429	TRUE	FALSE	-0.552267	ID=LmxM.16.0980::LmxMC9T7.16.1:345541-349018(+)_S23	ID=LmxM.16.0980::LmxMC9T7.16.1:345541-349018(+)_S23	-2.47	1.52	1.54	-1.13	-1.34	-2.21	0.0319873	0.146601	0.122394	0.232047	0.375363	0.0549097	ID=LmxM.16.0980::LmxMC9T7.16.1:345541-349018(+)	-0.0618074	-0.289758	-0.471084	-0.205607	0.405603	-0.116277	0.308913	1.58991e-05	1.59387e-09	0.000594962	1.32218e-07	0.0468272
LmxM.16.0980	ID=LmxM.16.0980_LmxMC9T7.16.1:345541-349018(+)_S25	LAPPVPSPsPSRDEASVHDAR LAPPVPSPsPsRDEASVHDAR LAPPVPsPsPSRDEASVHDAR LAPPVPsPsPSRDEASVHDARK LAPPVPsPsPSRDEAsVHDARK	0.9571	FALSE				5		0.314286	TRUE	FALSE		ID=LmxM.16.0980::LmxMC9T7.16.1:345541-349018(+)_S25	ID=LmxM.16.0980::LmxMC9T7.16.1:345541-349018(+)_S25	-1.61	1.3	1.28	-1.18	-1.73	-1.9	0.170045	0.180194	0.166705	0.163063	0.147283	0.0772826	ID=LmxM.16.0980::LmxMC9T7.16.1:345541-349018(+)	-0.0618074	-0.289758	-0.471084	-0.205607	0.405603	-0.116277	0.308913	1.58991e-05	1.59387e-09	0.000594962	1.32218e-07	0.0468272
LmxM.16.0980	ID=LmxM.16.0980_LmxMC9T7.16.1:345541-349018(+)_S303	LSAAATTsPAGMNSSGYTPSQR LSAAATTsPAGMNSSGYtPSQR	0.9338	TRUE	3	0.622362	High (0.5-0.75)	6	quantitative (well measured)	0.314286	TRUE	FALSE	0.586945	ID=LmxM.16.0980::LmxMC9T7.16.1:345541-349018(+)_S303	ID=LmxM.16.0980::LmxMC9T7.16.1:345541-349018(+)_S303	-1.07	-0.457	-1.4	-2.43	0.302	0.0562	0.496997	0.730524	0.165442	0.00534997	0.904657	0.983127	ID=LmxM.16.0980::LmxMC9T7.16.1:345541-349018(+)	-0.0618074	-0.289758	-0.471084	-0.205607	0.405603	-0.116277	0.308913	1.58991e-05	1.59387e-09	0.000594962	1.32218e-07	0.0468272
LmxM.16.0980	ID=LmxM.16.0980_LmxMC9T7.16.1:345541-349018(+)_S309	LSAAATTSPAGMNsSGYTPSQR	0.9261	FALSE				6		0.2	TRUE	FALSE		ID=LmxM.16.0980::LmxMC9T7.16.1:345541-349018(+)_S309	ID=LmxM.16.0980::LmxMC9T7.16.1:345541-349018(+)_S309	0.000108	0.186	-0.319	-1.63	0.495	-0.358	0.99994	0.897042	0.803498	0.0618885	0.825548	0.872304	ID=LmxM.16.0980::LmxMC9T7.16.1:345541-349018(+)	-0.0618074	-0.289758	-0.471084	-0.205607	0.405603	-0.116277	0.308913	1.58991e-05	1.59387e-09	0.000594962	1.32218e-07	0.0468272
LmxM.16.0980	ID=LmxM.16.0980_LmxMC9T7.16.1:345541-349018(+)_S310	LSAAATTSPAGMNSsGYTPSQR LSAAATTSPAGMNSsGYtPSQR LSAAATTSPAGMNSsGyTPSQR	0.9408	TRUE	6	0.24282	Low (<0.25)	5	quantitative (well measured)	0.428571	TRUE	FALSE	0.455272	ID=LmxM.16.0980::LmxMC9T7.16.1:345541-349018(+)_S310	ID=LmxM.16.0980::LmxMC9T7.16.1:345541-349018(+)_S310	0.148	0.418	-0.746	-1.88	0.824	-1.98	0.943941	0.707849	0.421535	0.0113393	0.581853	0.039588	ID=LmxM.16.0980::LmxMC9T7.16.1:345541-349018(+)	-0.0618074	-0.289758	-0.471084	-0.205607	0.405603	-0.116277	0.308913	1.58991e-05	1.59387e-09	0.000594962	1.32218e-07	0.0468272
LmxM.16.0980	ID=LmxM.16.0980_LmxMC9T7.16.1:345541-349018(+)_S343	DIATGsDAGYSPSR DIATGsDAGYsPSR DIATGsDAGYsPSRHAEIR DIAtGsDAGYSPSR	0.9571	FALSE				2		0.714286	TRUE	FALSE		ID=LmxM.16.0980::LmxMC9T7.16.1:345541-349018(+)_S343	ID=LmxM.16.0980::LmxMC9T7.16.1:345541-349018(+)_S343	-0.261	-0.507	-0.518	1.73	-1.34	-0.915	0.914178	0.709616	0.681437	0.0611021	0.407583	0.596148	ID=LmxM.16.0980::LmxMC9T7.16.1:345541-349018(+)	-0.0618074	-0.289758	-0.471084	-0.205607	0.405603	-0.116277	0.308913	1.58991e-05	1.59387e-09	0.000594962	1.32218e-07	0.0468272
LmxM.16.0980	ID=LmxM.16.0980_LmxMC9T7.16.1:345541-349018(+)_S348	DIATGsDAGYsPSR DIATGsDAGYsPSRHAEIR	0.9393	FALSE				1		0.857143	TRUE	FALSE		ID=LmxM.16.0980::LmxMC9T7.16.1:345541-349018(+)_S348	ID=LmxM.16.0980::LmxMC9T7.16.1:345541-349018(+)_S348	0.351	0.156	0.171	1.32	-0.317	-0.166	0.848529	0.90063	0.884849	0.0824497	0.882298	0.938529	ID=LmxM.16.0980::LmxMC9T7.16.1:345541-349018(+)	-0.0618074	-0.289758	-0.471084	-0.205607	0.405603	-0.116277	0.308913	1.58991e-05	1.59387e-09	0.000594962	1.32218e-07	0.0468272
LmxM.16.0980	ID=LmxM.16.0980_LmxMC9T7.16.1:345541-349018(+)_S43	DGRLsAEGTIASVSK DGRLsAEGTIASVsK KDGRLsAEGTIASVSK	0.9435	TRUE	1	0.411977	Medium (0.25-0.5)	1	presence/absence	0.857143	TRUE	FALSE	0.0715798	ID=LmxM.16.0980::LmxMC9T7.16.1:345541-349018(+)_S43	ID=LmxM.16.0980::LmxMC9T7.16.1:345541-349018(+)_S43	-0.356	-2.35	-1.96	-1.31	-2.29	-1.5	0.878981	0.0247935	0.0522866	0.17484	0.074219	0.278913	ID=LmxM.16.0980::LmxMC9T7.16.1:345541-349018(+)	-0.0618074	-0.289758	-0.471084	-0.205607	0.405603	-0.116277	0.308913	1.58991e-05	1.59387e-09	0.000594962	1.32218e-07	0.0468272
LmxM.16.0980	ID=LmxM.16.0980_LmxMC9T7.16.1:345541-349018(+)_S72	TGSSTPNTNHVAAAARDDsEGVTTSSPSNPAGSLGR	0.8475	FALSE				1		0.828571	TRUE	FALSE		ID=LmxM.16.0980::LmxMC9T7.16.1:345541-349018(+)_S72	ID=LmxM.16.0980::LmxMC9T7.16.1:345541-349018(+)_S72	-0.201	-0.273	0.868	-0.594	-0.0394	-0.366	0.931884	0.841837	0.407514	0.555492	0.988217	0.866002	ID=LmxM.16.0980::LmxMC9T7.16.1:345541-349018(+)	-0.0618074	-0.289758	-0.471084	-0.205607	0.405603	-0.116277	0.308913	1.58991e-05	1.59387e-09	0.000594962	1.32218e-07	0.0468272
LmxM.16.0980	ID=LmxM.16.0980_LmxMC9T7.16.1:345541-349018(+)_S79	DDSEGVTTSsPSNPAGSLGR TGSSTPNTNHVAAAARDDSEGVTTSsPSNPAGSLGR TGSStPNTNHVAAAARDDSEGVTTSsPSNPAGSLGR	0.9466	TRUE	6	0.488078	Medium (0.25-0.5)	3	quantitative (partial)	0.657143	TRUE	FALSE	-0.426683	ID=LmxM.16.0980::LmxMC9T7.16.1:345541-349018(+)_S79	ID=LmxM.16.0980::LmxMC9T7.16.1:345541-349018(+)_S79	-0.706	0.136	-0.541	-1.82	-1.83	-1.61	0.700201	0.926811	0.644707	0.0358136	0.155823	0.199941	ID=LmxM.16.0980::LmxMC9T7.16.1:345541-349018(+)	-0.0618074	-0.289758	-0.471084	-0.205607	0.405603	-0.116277	0.308913	1.58991e-05	1.59387e-09	0.000594962	1.32218e-07	0.0468272
LmxM.16.0980	ID=LmxM.16.0980_LmxMC9T7.16.1:345541-349018(+)_S92	EAsVNSQSETCRTPSAHGQAVQSTSPEGLSVAGSAATELGGDEVLPPLAK	0.8338	FALSE				1		0.771429	TRUE	FALSE		ID=LmxM.16.0980::LmxMC9T7.16.1:345541-349018(+)_S92	ID=LmxM.16.0980::LmxMC9T7.16.1:345541-349018(+)_S92	-0.395	0.0287	0.816	-1.4	-0.0472	0.0659	0.880579	0.987648	0.551891	0.209665	0.989021	0.983333	ID=LmxM.16.0980::LmxMC9T7.16.1:345541-349018(+)	-0.0618074	-0.289758	-0.471084	-0.205607	0.405603	-0.116277	0.308913	1.58991e-05	1.59387e-09	0.000594962	1.32218e-07	0.0468272
LmxM.16.0980	ID=LmxM.16.0980_LmxMC9T7.16.1:345541-349018(+)_T200	DGLVASAAAtADRGAAQGTNSFHPSAGSPHNVTVGFNDSPLNGER DGLVASAAAtADRGAAQGTNSFHPSAGSPHNVTVGFNDSPLNGERQGEGR	0.9364	TRUE	4	0.350774	Medium (0.25-0.5)	1	presence/absence	0.828571	TRUE	FALSE	0.523159	ID=LmxM.16.0980::LmxMC9T7.16.1:345541-349018(+)_T200	ID=LmxM.16.0980::LmxMC9T7.16.1:345541-349018(+)_T200	1.42	1.54	0.45	-0.432	2.37	0.172	0.270553	0.111395	0.695097	0.681398	0.0340102	0.944465	ID=LmxM.16.0980::LmxMC9T7.16.1:345541-349018(+)	-0.0618074	-0.289758	-0.471084	-0.205607	0.405603	-0.116277	0.308913	1.58991e-05	1.59387e-09	0.000594962	1.32218e-07	0.0468272
LmxM.16.0980	ID=LmxM.16.0980_LmxMC9T7.16.1:345541-349018(+)_T223	DGLVASAAATADRGAAQGTNSFHPSAGSPHNVtVGFNDSPLNGER DGLVASAAATADRGAAQGTNSFHPSAGSPHNVtVGFNDSPLNGERQGEGR DGLVASAAATADRGAAQGTNSFHPSAGSPHNVtVGFNDsPLNGER GAAQGTNSFHPSAGSPHNVtVGFNDSPLNGER	0.8094	FALSE				3		0.714286	TRUE	FALSE		ID=LmxM.16.0980::LmxMC9T7.16.1:345541-349018(+)_T223	ID=LmxM.16.0980::LmxMC9T7.16.1:345541-349018(+)_T223	-0.629	-1.85	-0.869	-2.02	1.17	-1.92	0.791326	0.130681	0.517634	0.0537484	0.570976	0.203771	ID=LmxM.16.0980::LmxMC9T7.16.1:345541-349018(+)	-0.0618074	-0.289758	-0.471084	-0.205607	0.405603	-0.116277	0.308913	1.58991e-05	1.59387e-09	0.000594962	1.32218e-07	0.0468272
LmxM.16.0980	ID=LmxM.16.0980_LmxMC9T7.16.1:345541-349018(+)_T313	LSAAATTSPAGMNSSGYtPSQR LSAAATTSPAGMNSsGYtPSQR LSAAATTsPAGMNSSGYtPSQR	0.9424	FALSE				5		0.428571	TRUE	FALSE		ID=LmxM.16.0980::LmxMC9T7.16.1:345541-349018(+)_T313	ID=LmxM.16.0980::LmxMC9T7.16.1:345541-349018(+)_T313	1.19	-0.31	-0.841	-0.607	1.4	1.12	0.477177	0.838152	0.483581	0.595252	0.398486	0.491081	ID=LmxM.16.0980::LmxMC9T7.16.1:345541-349018(+)	-0.0618074	-0.289758	-0.471084	-0.205607	0.405603	-0.116277	0.308913	1.58991e-05	1.59387e-09	0.000594962	1.32218e-07	0.0468272
LmxM.16.0980	ID=LmxM.16.0980_LmxMC9T7.16.1:345541-349018(+)_T58	TGSStPNTNHVAAAARDDSEGVTTSSPSNPAGSLGR TGSStPNTNHVAAAARDDSEGVTTSsPSNPAGSLGR	0.9161	FALSE				1		0.914286	TRUE	FALSE		ID=LmxM.16.0980::LmxMC9T7.16.1:345541-349018(+)_T58	ID=LmxM.16.0980::LmxMC9T7.16.1:345541-349018(+)_T58	-1.05	-1.03	-0.225	-0.443	-0.557	0.767	0.47424	0.321292	0.85993	0.671433	0.787607	0.627146	ID=LmxM.16.0980::LmxMC9T7.16.1:345541-349018(+)	-0.0618074	-0.289758	-0.471084	-0.205607	0.405603	-0.116277	0.308913	1.58991e-05	1.59387e-09	0.000594962	1.32218e-07	0.0468272
LmxM.16.0980	ID=LmxM.16.0980_LmxMC9T7.16.1:345541-349018(+)_Y312	LSAAATTSPAGMNSSGyTPSQR LSAAATTSPAGMNSsGyTPSQR	0.9009	FALSE				3		0.6	TRUE	FALSE		ID=LmxM.16.0980::LmxMC9T7.16.1:345541-349018(+)_Y312	ID=LmxM.16.0980::LmxMC9T7.16.1:345541-349018(+)_Y312	-0.159	-0.692	-1.4	-1.22	0.536	-0.281	0.954751	0.612378	0.20817	0.23172	0.831945	0.913351	ID=LmxM.16.0980::LmxMC9T7.16.1:345541-349018(+)	-0.0618074	-0.289758	-0.471084	-0.205607	0.405603	-0.116277	0.308913	1.58991e-05	1.59387e-09	0.000594962	1.32218e-07	0.0468272
LmxM.16.1010	ID=LmxM.16.1010_LmxMC9T7.16.1:367647-370537(+)_S19	HNsPVAVPVPGGLTR KLPGKHNsPVAVPVPGGLTR	0.9577	FALSE				5		0.371429	TRUE	TRUE		ID=LmxM.16.1010::LmxMC9T7.16.1:367647-370537(+)_S19	ID=LmxM.16.1010::LmxMC9T7.16.1:367647-370537(+)_S19	-0.89	-1.49	-1.52	-1.13	-0.668	-1.56	0.582986	0.135477	0.110441	0.204572	0.735651	0.202596	ID=LmxM.16.1010::LmxMC9T7.16.1:367647-370537(+)	-0.863085	-1.10653	-0.522288	-1.81556	-0.51558	-0.916604	0.00017972	6.96556e-06	0.0145236	2.15632e-10	0.0232195	6.95805e-05
LmxM.16.1065	ID=LmxM.16.1065_LmxMC9T7.16.1:396792-397137(+)_S2	sAANPSGASAAPSGNKVTFR	0.9506	FALSE				2		0.6	TRUE	FALSE		ID=LmxM.16.1065::LmxMC9T7.16.1:396792-397137(+)_S2	ID=LmxM.16.1065::LmxMC9T7.16.1:396792-397137(+)_S2	0.782	0.0817	0.289	0.0514	-0.0941	-0.337	0.758158	0.968361	0.872991	0.978134	0.980411	0.913351	ID=LmxM.16.1065::LmxMC9T7.16.1:396792-397137(+)	0.509896	0.205033	0.228646	0.0397122	0.255811	0.545682	5.03505e-05	0.0807769	0.0433485	0.727833	0.0345909	1.57305e-05
LmxM.16.1080	ID=LmxM.16.1080_LmxMC9T7.16.1:403711-405652(+)_S158	GSTALAAVESCMSQEPLRLANGAPPsPSAAYGGPQR LANGAPPsPSAAYGGPQR	0.9375	TRUE	1	0.514666	High (0.5-0.75)	1	presence/absence	0.771429	TRUE	FALSE	0.689553	ID=LmxM.16.1080::LmxMC9T7.16.1:403711-405652(+)_S158	ID=LmxM.16.1080::LmxMC9T7.16.1:403711-405652(+)_S158	-0.748	-1.9	-2.25	-1.3	-0.88	-1.24	0.691073	0.0657893	0.0205801	0.163244	0.649114	0.391547	ID=LmxM.16.1080::LmxMC9T7.16.1:403711-405652(+)	0.262411	-0.306383	-0.356824	-0.195105	0.0587436	0.182889	0.0169134	0.00636823	0.00133823	0.0594022	0.646097	0.0858118
LmxM.16.1080	ID=LmxM.16.1080_LmxMC9T7.16.1:403711-405652(+)_S205	RGEGEGsPTTLSSFHGASER	0.9457	FALSE				1		0.857143	TRUE	FALSE		ID=LmxM.16.1080::LmxMC9T7.16.1:403711-405652(+)_S205	ID=LmxM.16.1080::LmxMC9T7.16.1:403711-405652(+)_S205	0.236	0.521	-0.679	-1.25	-0.101	0.0556	0.903099	0.626139	0.472801	0.101617	0.968642	0.979938	ID=LmxM.16.1080::LmxMC9T7.16.1:403711-405652(+)	0.262411	-0.306383	-0.356824	-0.195105	0.0587436	0.182889	0.0169134	0.00636823	0.00133823	0.0594022	0.646097	0.0858118
LmxM.16.1080	ID=LmxM.16.1080_LmxMC9T7.16.1:403711-405652(+)_S301	HSsTSNAHALNVDGGAR	0.9101	FALSE				2		0.742857	TRUE	FALSE		ID=LmxM.16.1080::LmxMC9T7.16.1:403711-405652(+)_S301	ID=LmxM.16.1080::LmxMC9T7.16.1:403711-405652(+)_S301	0.929	0.397	-0.322	0.167	0.157	-0.436	0.523546	0.741756	0.780293	0.886004	0.951081	0.813466	ID=LmxM.16.1080::LmxMC9T7.16.1:403711-405652(+)	0.262411	-0.306383	-0.356824	-0.195105	0.0587436	0.182889	0.0169134	0.00636823	0.00133823	0.0594022	0.646097	0.0858118
LmxM.16.1080	ID=LmxM.16.1080_LmxMC9T7.16.1:403711-405652(+)_S326	SGLGGCDGsATADCHDQYGPR	0.9405	FALSE				1		0.714286	TRUE	FALSE		ID=LmxM.16.1080::LmxMC9T7.16.1:403711-405652(+)_S326	ID=LmxM.16.1080::LmxMC9T7.16.1:403711-405652(+)_S326	1.1	0.469	-0.881	0.261	0.253	0.686	0.446936	0.702311	0.38369	0.817161	0.915189	0.678137	ID=LmxM.16.1080::LmxMC9T7.16.1:403711-405652(+)	0.262411	-0.306383	-0.356824	-0.195105	0.0587436	0.182889	0.0169134	0.00636823	0.00133823	0.0594022	0.646097	0.0858118
LmxM.16.1080	ID=LmxM.16.1080_LmxMC9T7.16.1:403711-405652(+)_S622	MEVLDDsGNFISNGR MEVLDDsGNFISNGRK	0.9474	TRUE	1	0.491321	Medium (0.25-0.5)	1	presence/absence	0.857143	TRUE	FALSE	-0.0639768	ID=LmxM.16.1080::LmxMC9T7.16.1:403711-405652(+)_S622	ID=LmxM.16.1080::LmxMC9T7.16.1:403711-405652(+)_S622	-2.16	-2.14	-1.46	-1.67	-2.29	-1.64	0.0943748	0.0472938	0.175979	0.081835	0.0861531	0.235467	ID=LmxM.16.1080::LmxMC9T7.16.1:403711-405652(+)	0.262411	-0.306383	-0.356824	-0.195105	0.0587436	0.182889	0.0169134	0.00636823	0.00133823	0.0594022	0.646097	0.0858118
LmxM.16.1090	ID=LmxM.16.1090_LmxMC9T7.16.1:412812-419214(+)_S1942	SEsPIAAQPDLTAAAQAER	0.9435	TRUE	5	0.364376	Medium (0.25-0.5)	4	quantitative (partial)	0.485714	TRUE	FALSE	0.477614	ID=LmxM.16.1090::LmxMC9T7.16.1:412812-419214(+)_S1942	ID=LmxM.16.1090::LmxMC9T7.16.1:412812-419214(+)_S1942	-0.604	0.5	-1.31	-1.99	0.181	-0.622	0.68225	0.620739	0.0986624	0.00457302	0.932746	0.653466	ID=LmxM.16.1090::LmxMC9T7.16.1:412812-419214(+)	-0.154857	0.159663	0.0044015	0.0100235	0.162861	-0.0373768	0.436965	0.441509	0.98235	0.959475	0.450353	0.853758
LmxM.16.1090	ID=LmxM.16.1090_LmxMC9T7.16.1:412812-419214(+)_S844	QVPsPSSAPQPQTAQR	0.9456	FALSE				1		0.885714	TRUE	FALSE		ID=LmxM.16.1090::LmxMC9T7.16.1:412812-419214(+)_S844	ID=LmxM.16.1090::LmxMC9T7.16.1:412812-419214(+)_S844	0.317	1.24	-0.0514	0.0438	0.374	0.428	0.889361	0.262844	0.973607	0.975808	0.883827	0.843517	ID=LmxM.16.1090::LmxMC9T7.16.1:412812-419214(+)	-0.154857	0.159663	0.0044015	0.0100235	0.162861	-0.0373768	0.436965	0.441509	0.98235	0.959475	0.450353	0.853758
LmxM.16.1100	ID=LmxM.16.1100_LmxMC9T7.16.1:420259-422965(+)_S671	AAARVPsPPPTGVSDSSGTVGCPPQAAAPPLPMVPSQAPEK AAARVPsPPPTGVSDSSGTVGCPPQAAAPPLPMVPSQAPEKLAR VPsPPPTGVSDSSGTVGCPPQAAAPPLPMVPSQAPEK	0.9433	TRUE	2	0.756679	Top (>0.75)	5	quantitative (well measured)	0.4	TRUE	TRUE	0.621964	ID=LmxM.16.1100::LmxMC9T7.16.1:420259-422965(+)_S671	ID=LmxM.16.1100::LmxMC9T7.16.1:420259-422965(+)_S671	0.944	-1.91	-2.34	-2.2	0.864	0.945	0.590669	0.0680592	0.0171374	0.0145355	0.662697	0.570085	ID=LmxM.16.1100::LmxMC9T7.16.1:420259-422965(+)	0.466749	-1.26322	-0.325018	0.246575	0.0756868	0.674472	0.24643	0.00232992	0.419587	0.523048	0.882461	0.0832947
LmxM.16.1100	ID=LmxM.16.1100_LmxMC9T7.16.1:420259-422965(+)_S68	DGDDsPPLELNPNVSSLQESGSGSTR	0.9468	FALSE				4		0.542857	TRUE	TRUE		ID=LmxM.16.1100::LmxMC9T7.16.1:420259-422965(+)_S68	ID=LmxM.16.1100::LmxMC9T7.16.1:420259-422965(+)_S68	-0.386	-0.88	-0.731	-0.862	0.433	-0.33	0.861479	0.457896	0.527295	0.386219	0.8597	0.887967	ID=LmxM.16.1100::LmxMC9T7.16.1:420259-422965(+)	0.466749	-1.26322	-0.325018	0.246575	0.0756868	0.674472	0.24643	0.00232992	0.419587	0.523048	0.882461	0.0832947
LmxM.16.1100	ID=LmxM.16.1100_LmxMC9T7.16.1:420259-422965(+)_T714	AARPVtPAVRPEtPALPPSQVVGPTSTNFFNEVK	0.953	TRUE	1	0.369064	Medium (0.25-0.5)	3	quantitative (partial)	0.514286	TRUE	TRUE	-0.00911601	ID=LmxM.16.1100::LmxMC9T7.16.1:420259-422965(+)_T714	ID=LmxM.16.1100::LmxMC9T7.16.1:420259-422965(+)_T714	-1.27	-1.36	-3.29	-2.57	0.0431	-2.11	0.595974	0.393095	0.013408	0.0366184	0.991362	0.247567	ID=LmxM.16.1100::LmxMC9T7.16.1:420259-422965(+)	0.466749	-1.26322	-0.325018	0.246575	0.0756868	0.674472	0.24643	0.00232992	0.419587	0.523048	0.882461	0.0832947
LmxM.16.1100	ID=LmxM.16.1100_LmxMC9T7.16.1:420259-422965(+)_T721	AARPVtPAVRPEtPALPPSQVVGPTSTNFFNEVK	0.953	TRUE	1	0.481692	Medium (0.25-0.5)	3	quantitative (partial)	0.514286	TRUE	TRUE	0.14726	ID=LmxM.16.1100::LmxMC9T7.16.1:420259-422965(+)_T721	ID=LmxM.16.1100::LmxMC9T7.16.1:420259-422965(+)_T721	-0.92	-1.42	-2.41	-1.63	-0.152	-1.64	0.628233	0.22202	0.0198355	0.0949105	0.959755	0.247567	ID=LmxM.16.1100::LmxMC9T7.16.1:420259-422965(+)	0.466749	-1.26322	-0.325018	0.246575	0.0756868	0.674472	0.24643	0.00232992	0.419587	0.523048	0.882461	0.0832947
LmxM.16.1140	ID=LmxM.16.1140_LmxMC9T7.16.1:433134-435084(-)_S557	TTSWERPAVAPAVRPSsGNPEACGDGDWVPR	0.8548	FALSE				1		0.885714	TRUE	FALSE		ID=LmxM.16.1140::LmxMC9T7.16.1:433134-435084(-)_S557	ID=LmxM.16.1140::LmxMC9T7.16.1:433134-435084(-)_S557	-0.616	-0.692	-0.99	-0.489	-1.09	-0.569	0.739767	0.555131	0.332671	0.644359	0.493573	0.757885	ID=LmxM.16.1140::LmxMC9T7.16.1:433134-435084(-)	0.502241	0.839163	0.433853	0.0664781	0.649258	0.468406	8.15745e-08	1.85064e-12	6.99727e-07	0.356679	1.43066e-09	2.05035e-07
LmxM.16.1150	ID=LmxM.16.1150_LmxMC9T7.16.1:437583-438585(-)_S56	VMPDKSPHSGDGSAAAGSTETGTRDGsGHFACLR	0.8492	FALSE				1		0.914286	TRUE	FALSE		ID=LmxM.16.1150::LmxMC9T7.16.1:437583-438585(-)_S56	ID=LmxM.16.1150::LmxMC9T7.16.1:437583-438585(-)_S56	1.13	0.642	-0.761	-0.954	-0.0399	0.164	0.397901	0.558249	0.442897	0.2652	0.987721	0.944465	ID=LmxM.16.1150::LmxMC9T7.16.1:437583-438585(-)	-0.132291	-0.234428	-0.447265	-0.622247	-0.0547864	-0.037618	0.300661	0.0676518	0.000579269	5.32645e-06	0.718058	0.772846
LmxM.16.1190	ID=LmxM.16.1190_LmxMC9T7.16.1:446551-450856(-)_S1248	YGDMADLDsNDGDDSNQGR	0.9499	FALSE				2		0.685714	TRUE	FALSE		ID=LmxM.16.1190::LmxMC9T7.16.1:446551-450856(-)_S1248	ID=LmxM.16.1190::LmxMC9T7.16.1:446551-450856(-)_S1248	0.656	0.693	0.0805	1.72	0.752	-0.0531	0.761595	0.617363	0.96135	0.0824497	0.743379	0.986364	ID=LmxM.16.1190::LmxMC9T7.16.1:446551-450856(-)	-0.152643	0.112143	0.0877115	-0.450252	-0.125051	-0.0770563	0.0247919	0.105653	0.190241	2.93461e-08	0.0795085	0.246455
LmxM.16.1190	ID=LmxM.16.1190_LmxMC9T7.16.1:446551-450856(-)_S1425	LQCSDPSPPHTTLEANDILCVVTEPVMsNDEPPSPTG	0.9505	FALSE				1		0.857143	TRUE	FALSE		ID=LmxM.16.1190::LmxMC9T7.16.1:446551-450856(-)_S1425	ID=LmxM.16.1190::LmxMC9T7.16.1:446551-450856(-)_S1425	0.368	0.331	0.636	0.223	-0.256	-0.737	0.892822	0.845938	0.660914	0.886004	0.936195	0.745071	ID=LmxM.16.1190::LmxMC9T7.16.1:446551-450856(-)	-0.152643	0.112143	0.0877115	-0.450252	-0.125051	-0.0770563	0.0247919	0.105653	0.190241	2.93461e-08	0.0795085	0.246455
LmxM.16.1190	ID=LmxM.16.1190_LmxMC9T7.16.1:446551-450856(-)_S1431	LQCSDPSPPHTTLEANDILCVVTEPVMSNDEPPsPTG LQCSDPSPPHTTLEANDILCVVTEPVMSNDEPPsPtG LQCSDPsPPHTTLEANDILCVVTEPVMSNDEPPsPTG	0.9572	FALSE				6		0.2	TRUE	FALSE		ID=LmxM.16.1190::LmxMC9T7.16.1:446551-450856(-)_S1431	ID=LmxM.16.1190::LmxMC9T7.16.1:446551-450856(-)_S1431	-2.68	1.45	0.215	-2.37	0.622	-0.703	0.133256	0.373303	0.917776	0.0639457	0.857743	0.80989	ID=LmxM.16.1190::LmxMC9T7.16.1:446551-450856(-)	-0.152643	0.112143	0.0877115	-0.450252	-0.125051	-0.0770563	0.0247919	0.105653	0.190241	2.93461e-08	0.0795085	0.246455
LmxM.16.1190	ID=LmxM.16.1190_LmxMC9T7.16.1:446551-450856(-)_S154	KYSALsPVHYETPTLPTR KYSALsPVHYEtPTLPTR YSALsPVHYEtPTLPTR YSALsPVHyETPTLPTR	0.9569	FALSE				3		0.714286	TRUE	FALSE		ID=LmxM.16.1190::LmxMC9T7.16.1:446551-450856(-)_S154	ID=LmxM.16.1190::LmxMC9T7.16.1:446551-450856(-)_S154	-0.22	0.494	1.37	0.213	0.268	0.116	0.924321	0.690745	0.155081	0.858278	0.912181	0.959633	ID=LmxM.16.1190::LmxMC9T7.16.1:446551-450856(-)	-0.152643	0.112143	0.0877115	-0.450252	-0.125051	-0.0770563	0.0247919	0.105653	0.190241	2.93461e-08	0.0795085	0.246455
LmxM.16.1190	ID=LmxM.16.1190_LmxMC9T7.16.1:446551-450856(-)_S206	AAQPGSEGYGQDGAsPAAASPDFSPR	0.9435	FALSE				3		0.514286	TRUE	FALSE		ID=LmxM.16.1190::LmxMC9T7.16.1:446551-450856(-)_S206	ID=LmxM.16.1190::LmxMC9T7.16.1:446551-450856(-)_S206	-1.05	-1.16	-1.2	-1.36	-0.384	0.367	0.466854	0.247503	0.200145	0.103106	0.863231	0.857372	ID=LmxM.16.1190::LmxMC9T7.16.1:446551-450856(-)	-0.152643	0.112143	0.0877115	-0.450252	-0.125051	-0.0770563	0.0247919	0.105653	0.190241	2.93461e-08	0.0795085	0.246455
LmxM.16.1190	ID=LmxM.16.1190_LmxMC9T7.16.1:446551-450856(-)_S215	AAQPGSEGYGQDGASPAAASPDFsPR AAQPGSEGYGQDGASPAAASPDFsPRHRPSLR	0.9499	FALSE				7		0.171429	TRUE	FALSE		ID=LmxM.16.1190::LmxMC9T7.16.1:446551-450856(-)_S215	ID=LmxM.16.1190::LmxMC9T7.16.1:446551-450856(-)_S215	-0.097	0.627	0.119	-0.385	0.0839	-0.0443	0.959672	0.469177	0.910269	0.632999	0.97043	0.981702	ID=LmxM.16.1190::LmxMC9T7.16.1:446551-450856(-)	-0.152643	0.112143	0.0877115	-0.450252	-0.125051	-0.0770563	0.0247919	0.105653	0.190241	2.93461e-08	0.0795085	0.246455
LmxM.16.1190	ID=LmxM.16.1190_LmxMC9T7.16.1:446551-450856(-)_S236	SYGALEESWDQTsLPGTSDGATASLQALPK	0.9468	TRUE	4	0.502402	High (0.5-0.75)	3	quantitative (partial)	0.6	TRUE	FALSE	0.467105	ID=LmxM.16.1190::LmxMC9T7.16.1:446551-450856(-)_S236	ID=LmxM.16.1190::LmxMC9T7.16.1:446551-450856(-)_S236	0.978	2.81	2.83	0.594	1.91	-0.409	0.5599	0.00534165	0.00331867	0.579499	0.146488	0.853551	ID=LmxM.16.1190::LmxMC9T7.16.1:446551-450856(-)	-0.152643	0.112143	0.0877115	-0.450252	-0.125051	-0.0770563	0.0247919	0.105653	0.190241	2.93461e-08	0.0795085	0.246455
LmxM.16.1190	ID=LmxM.16.1190_LmxMC9T7.16.1:446551-450856(-)_S432	LSVYFPHAsPSPSASDSLAATAAATSPSIGAHR LSVYFPHAsPSPSASDSLAATAAATSPSIGAHRR LSVYFPHAsPSPSASDSLAATAAATsPSIGAHR LSVYFPHAsPSPSASDSLAATAAATsPSIGAHRR LSVYFPHAsPSPSASDSLAAtAAATSPSIGAHR LSVYFPHAsPSPSASDsLAATAAATSPSIGAHR LSVYFPHAsPSPSAsDSLAATAAATSPSIGAHR LSVYFPHAsPSPSAsDsLAATAAATSPSIGAHR LSVYFPHAsPSPsASDSLAATAAATSPSIGAHR LSVYFPHAsPSPsASDSLAATAAATSPSIGAHRR LSVYFPHAsPSPsASDsLAATAAATSPSIGAHR LSVYFPHAsPsPSASDSLAATAAATSPSIGAHR LSVYFPHAsPsPSASDSLAATAAATSPSIGAHRR LSVYFPHAsPsPSASDsLAATAAATSPSIGAHR LSVYFPHAsPsPsASDSLAATAAATSPSIGAHR LSVyFPHAsPSPSASDSLAATAAATSPSIGAHR LSVyFPHAsPsPSASDSLAATAAATSPSIGAHR	0.9445	TRUE	5	0.628043	High (0.5-0.75)	6	quantitative (well measured)	0.114286	TRUE	FALSE	0.9627	ID=LmxM.16.1190::LmxMC9T7.16.1:446551-450856(-)_S432	ID=LmxM.16.1190::LmxMC9T7.16.1:446551-450856(-)_S432	-0.86	1.18	1.24	-2.9	0.162	0.401	0.5382	0.192598	0.14837	0.000150649	0.945	0.820645	ID=LmxM.16.1190::LmxMC9T7.16.1:446551-450856(-)	-0.152643	0.112143	0.0877115	-0.450252	-0.125051	-0.0770563	0.0247919	0.105653	0.190241	2.93461e-08	0.0795085	0.246455
LmxM.16.1190	ID=LmxM.16.1190_LmxMC9T7.16.1:446551-450856(-)_S434	LSVYFPHASPsPSASDSLAATAAATSPSIGAHR LSVYFPHASPsPSASDSLAATAAATSPSIGAHRR LSVYFPHASPsPSASDSLAATAAATsPSIGAHR LSVYFPHASPsPSASDSLAATAAATsPSIGAHRR LSVYFPHASPsPSASDSLAATAAAtSPSIGAHR LSVYFPHASPsPSASDSLAATAAAtsPSIGAHR LSVYFPHASPsPSASDsLAATAAATSPSIGAHR LSVYFPHASPsPsASDSLAATAAATSPSIGAHR LSVYFPHASPsPsASDSLAATAAATSPSIGAHRR LSVYFPHASPsPsASDsLAATAAATSPSIGAHR LSVYFPHASPsPsAsDSLAATAAATSPSIGAHR LSVYFPHAsPsPSASDSLAATAAATSPSIGAHR LSVYFPHAsPsPSASDSLAATAAATSPSIGAHRR LSVYFPHAsPsPSASDsLAATAAATSPSIGAHR LSVYFPHAsPsPsASDSLAATAAATSPSIGAHR LSVyFPHAsPsPSASDSLAATAAATSPSIGAHR	0.9417	TRUE	4	0.300296	Medium (0.25-0.5)	6	quantitative (well measured)	0.2	TRUE	FALSE	0.944043	ID=LmxM.16.1190::LmxMC9T7.16.1:446551-450856(-)_S434	ID=LmxM.16.1190::LmxMC9T7.16.1:446551-450856(-)_S434	-0.473	1.95	1.77	-2.03	0.352	0.483	0.797464	0.0312344	0.0429529	0.0101993	0.876825	0.78887	ID=LmxM.16.1190::LmxMC9T7.16.1:446551-450856(-)	-0.152643	0.112143	0.0877115	-0.450252	-0.125051	-0.0770563	0.0247919	0.105653	0.190241	2.93461e-08	0.0795085	0.246455
LmxM.16.1190	ID=LmxM.16.1190_LmxMC9T7.16.1:446551-450856(-)_S436	LSVYFPHASPSPsAsDSLAATAAATSPSIGAHR LSVYFPHASPSPsAsDsLAATAAATSPSIGAHR LSVYFPHASPsPsASDSLAATAAATSPSIGAHR LSVYFPHASPsPsASDSLAATAAATSPSIGAHRR LSVYFPHASPsPsASDsLAATAAATSPSIGAHR LSVYFPHASPsPsAsDSLAATAAATSPSIGAHR LSVYFPHAsPSPsASDSLAATAAATSPSIGAHR LSVYFPHAsPSPsASDSLAATAAATSPSIGAHRR LSVYFPHAsPSPsASDsLAATAAATSPSIGAHR LSVYFPHAsPsPsASDSLAATAAATSPSIGAHR LSVyFPHASPSPsASDSLAATAAATSPSIGAHR	0.9397	TRUE	6	0.529761	High (0.5-0.75)	5	quantitative (well measured)	0.285714	TRUE	FALSE	0.943918	ID=LmxM.16.1190::LmxMC9T7.16.1:446551-450856(-)_S436	ID=LmxM.16.1190::LmxMC9T7.16.1:446551-450856(-)_S436	-1.71	0.588	1.42	-2.9	-0.864	-1.02	0.127166	0.60009	0.112642	0.00029925	0.592084	0.439026	ID=LmxM.16.1190::LmxMC9T7.16.1:446551-450856(-)	-0.152643	0.112143	0.0877115	-0.450252	-0.125051	-0.0770563	0.0247919	0.105653	0.190241	2.93461e-08	0.0795085	0.246455
LmxM.16.1190	ID=LmxM.16.1190_LmxMC9T7.16.1:446551-450856(-)_S438	LSVYFPHASPSPSAsDSLAATAAATSPSIGAHR LSVYFPHASPSPSAsDsLAATAAATSPSIGAHR LSVYFPHASPSPSAsDsLAAtAAATSPSIGAHR LSVYFPHASPSPsAsDSLAATAAATSPSIGAHR LSVYFPHASPSPsAsDsLAATAAATSPSIGAHR LSVYFPHASPsPsAsDSLAATAAATSPSIGAHR LSVYFPHAsPSPSAsDSLAATAAATSPSIGAHR LSVYFPHAsPSPSAsDsLAATAAATSPSIGAHR	0.9173	FALSE				3		0.428571	TRUE	FALSE		ID=LmxM.16.1190::LmxMC9T7.16.1:446551-450856(-)_S438	ID=LmxM.16.1190::LmxMC9T7.16.1:446551-450856(-)_S438	1.27	2.56	2.38	-0.0765	0.461	1.2	0.60527	0.0775405	0.0892774	0.968929	0.896296	0.617555	ID=LmxM.16.1190::LmxMC9T7.16.1:446551-450856(-)	-0.152643	0.112143	0.0877115	-0.450252	-0.125051	-0.0770563	0.0247919	0.105653	0.190241	2.93461e-08	0.0795085	0.246455
LmxM.16.1190	ID=LmxM.16.1190_LmxMC9T7.16.1:446551-450856(-)_S440	LSVYFPHASPSPSASDsLAATAAATSPSIGAHR LSVYFPHASPSPSAsDsLAATAAATSPSIGAHR LSVYFPHASPSPSAsDsLAAtAAATSPSIGAHR LSVYFPHASPSPsAsDsLAATAAATSPSIGAHR LSVYFPHASPsPSASDsLAATAAATSPSIGAHR LSVYFPHASPsPsASDsLAATAAATSPSIGAHR LSVYFPHAsPSPSASDsLAATAAATSPSIGAHR LSVYFPHAsPSPSAsDsLAATAAATSPSIGAHR LSVYFPHAsPSPsASDsLAATAAATSPSIGAHR LSVYFPHAsPsPSASDsLAATAAATSPSIGAHR LsVyFPHASPSPSASDsLAATAAATSPSIGAHR	0.9122	TRUE	7	0.520375	High (0.5-0.75)	5	quantitative (well measured)	0.371429	TRUE	FALSE	0.66999	ID=LmxM.16.1190::LmxMC9T7.16.1:446551-450856(-)_S440	ID=LmxM.16.1190::LmxMC9T7.16.1:446551-450856(-)_S440	1.13	3.73	3.75	0.395	1.43	1.6	0.60872	0.00334236	0.00201522	0.793474	0.50254	0.375627	ID=LmxM.16.1190::LmxMC9T7.16.1:446551-450856(-)	-0.152643	0.112143	0.0877115	-0.450252	-0.125051	-0.0770563	0.0247919	0.105653	0.190241	2.93461e-08	0.0795085	0.246455
LmxM.16.1190	ID=LmxM.16.1190_LmxMC9T7.16.1:446551-450856(-)_S449	LSVYFPHASPSPSASDSLAATAAATsPSIGAHR LSVYFPHASPSPSASDSLAATAAATsPSIGAHRR LSVYFPHASPSPSASDSLAATAAATsPsIGAHR LSVYFPHASPsPSASDSLAATAAATsPSIGAHR LSVYFPHASPsPSASDSLAATAAATsPSIGAHRR LSVYFPHASPsPSASDSLAATAAAtsPSIGAHR LSVYFPHAsPSPSASDSLAATAAATsPSIGAHR LSVYFPHAsPSPSASDSLAATAAATsPSIGAHRR LSVyFPHASPSPSASDSLAATAAATsPSIGAHR LSVyFPHASPSPSASDSLAATAAATsPSIGAHRR	0.9328	TRUE	5	0.420055	Medium (0.25-0.5)	6	quantitative (well measured)	0.228571	TRUE	FALSE	0.735554	ID=LmxM.16.1190::LmxMC9T7.16.1:446551-450856(-)_S449	ID=LmxM.16.1190::LmxMC9T7.16.1:446551-450856(-)_S449	-0.833	-0.152	-1.15	-2.11	-0.426	-0.433	0.637442	0.91946	0.270604	0.0161234	0.860437	0.839614	ID=LmxM.16.1190::LmxMC9T7.16.1:446551-450856(-)	-0.152643	0.112143	0.0877115	-0.450252	-0.125051	-0.0770563	0.0247919	0.105653	0.190241	2.93461e-08	0.0795085	0.246455
LmxM.16.1190	ID=LmxM.16.1190_LmxMC9T7.16.1:446551-450856(-)_S86	RVAQGGVPNVsPPSSPLTEVIFAEHTVRPHGR RVAQGGVPNVsPPSSPLTEVIFAEHtVRPHGR RVAQGGVPNVsPPSSPLtEVIFAEHTVRPHGR RVAQGGVPNVsPPSsPLTEVIFAEHTVRPHGR RVAQGGVPNVsPPsSPLTEVIFAEHTVRPHGR VAQGGVPNVsPPSSPLTEVIFAEHTVRPHGR VAQGGVPNVsPPSSPLTEVIFAEHtVRPHGR VAQGGVPNVsPPSSPLtEVIFAEHTVRPHGR VAQGGVPNVsPPSsPLTEVIFAEHTVRPHGR VAQGGVPNVsPPsSPLTEVIFAEHTVRPHGR	0.9546	TRUE	6	0.386289	Medium (0.25-0.5)	7	quantitative (well measured)	0.0285714	TRUE	FALSE	0.853158	ID=LmxM.16.1190::LmxMC9T7.16.1:446551-450856(-)_S86	ID=LmxM.16.1190::LmxMC9T7.16.1:446551-450856(-)_S86	-0.679	-0.461	-0.515	-2.99	-1.45	-1.76	0.698678	0.709105	0.646693	0.000348936	0.275989	0.127352	ID=LmxM.16.1190::LmxMC9T7.16.1:446551-450856(-)	-0.152643	0.112143	0.0877115	-0.450252	-0.125051	-0.0770563	0.0247919	0.105653	0.190241	2.93461e-08	0.0795085	0.246455
LmxM.16.1190	ID=LmxM.16.1190_LmxMC9T7.16.1:446551-450856(-)_S89	RVAQGGVPNVSPPssPLTEVIFAEHTVRPHGR RVAQGGVPNVsPPsSPLTEVIFAEHTVRPHGR VAQGGVPNVSPPssPLTEVIFAEHTVRPHGR VAQGGVPNVsPPsSPLTEVIFAEHTVRPHGR	0.9378	TRUE	6	0.685906	High (0.5-0.75)	7	quantitative (well measured)	0.0285714	TRUE	FALSE	0.874279	ID=LmxM.16.1190::LmxMC9T7.16.1:446551-450856(-)_S89	ID=LmxM.16.1190::LmxMC9T7.16.1:446551-450856(-)_S89	-0.974	-0.229	-0.384	-2.34	-1.49	-1.58	0.428921	0.841837	0.698885	0.00102568	0.160087	0.104292	ID=LmxM.16.1190::LmxMC9T7.16.1:446551-450856(-)	-0.152643	0.112143	0.0877115	-0.450252	-0.125051	-0.0770563	0.0247919	0.105653	0.190241	2.93461e-08	0.0795085	0.246455
LmxM.16.1190	ID=LmxM.16.1190_LmxMC9T7.16.1:446551-450856(-)_S90	RVAQGGVPNVSPPSsPLTEVIFAEHTVRPHGR RVAQGGVPNVSPPssPLTEVIFAEHTVRPHGR RVAQGGVPNVsPPSsPLTEVIFAEHTVRPHGR VAQGGVPNVSPPSsPLTEVIFAEHTVRPHGR VAQGGVPNVSPPSsPLtEVIFAEHTVRPHGR VAQGGVPNVSPPssPLTEVIFAEHTVRPHGR VAQGGVPNVsPPSsPLTEVIFAEHTVRPHGR	0.9453	TRUE	6	0.438956	Medium (0.25-0.5)	6	quantitative (well measured)	0.2	TRUE	FALSE	0.879499	ID=LmxM.16.1190::LmxMC9T7.16.1:446551-450856(-)_S90	ID=LmxM.16.1190::LmxMC9T7.16.1:446551-450856(-)_S90	-1.06	-0.0787	-0.381	-4.27	-2.91	-2.3	0.645775	0.969132	0.825703	0.000229231	0.0674809	0.155112	ID=LmxM.16.1190::LmxMC9T7.16.1:446551-450856(-)	-0.152643	0.112143	0.0877115	-0.450252	-0.125051	-0.0770563	0.0247919	0.105653	0.190241	2.93461e-08	0.0795085	0.246455
LmxM.16.1190	ID=LmxM.16.1190_LmxMC9T7.16.1:446551-450856(-)_T101	RVAQGGVPNVsPPSSPLTEVIFAEHtVRPHGR VAQGGVPNVSPPSSPLtEVIFAEHtVRPHGR VAQGGVPNVsPPSSPLTEVIFAEHtVRPHGR	0.7389	TRUE	1	0.639845	High (0.5-0.75)	2	presence/absence	0.742857	TRUE	FALSE	-0.0363261	ID=LmxM.16.1190::LmxMC9T7.16.1:446551-450856(-)_T101	ID=LmxM.16.1190::LmxMC9T7.16.1:446551-450856(-)_T101	-0.968	-1.27	-2.9	-1.66	-1.84	-1.98	0.639531	0.33084	0.00917835	0.117732	0.263083	0.18166	ID=LmxM.16.1190::LmxMC9T7.16.1:446551-450856(-)	-0.152643	0.112143	0.0877115	-0.450252	-0.125051	-0.0770563	0.0247919	0.105653	0.190241	2.93461e-08	0.0795085	0.246455
LmxM.16.1190	ID=LmxM.16.1190_LmxMC9T7.16.1:446551-450856(-)_T1064	NAHHFYSQHAVQQATSAPTVtTPLR NAHHFYSQHAVQQATSAPTVtTPLRAFPSKR	0.9145	FALSE				2		0.628571	TRUE	FALSE		ID=LmxM.16.1190::LmxMC9T7.16.1:446551-450856(-)_T1064	ID=LmxM.16.1190::LmxMC9T7.16.1:446551-450856(-)_T1064	0.221	1.19	-0.282	-0.0957	-0.518	0.395	0.947127	0.436012	0.87797	0.956568	0.876567	0.899375	ID=LmxM.16.1190::LmxMC9T7.16.1:446551-450856(-)	-0.152643	0.112143	0.0877115	-0.450252	-0.125051	-0.0770563	0.0247919	0.105653	0.190241	2.93461e-08	0.0795085	0.246455
LmxM.16.1190	ID=LmxM.16.1190_LmxMC9T7.16.1:446551-450856(-)_T1065	NAHHFYSQHAVQQATSAPTVTtPLR	0.9466	FALSE				5		0.4	TRUE	FALSE		ID=LmxM.16.1190::LmxMC9T7.16.1:446551-450856(-)_T1065	ID=LmxM.16.1190::LmxMC9T7.16.1:446551-450856(-)_T1065	-0.274	-0.299	-1.46	-1.79	-0.85	-0.54	0.932206	0.876486	0.291124	0.135245	0.760909	0.851243	ID=LmxM.16.1190::LmxMC9T7.16.1:446551-450856(-)	-0.152643	0.112143	0.0877115	-0.450252	-0.125051	-0.0770563	0.0247919	0.105653	0.190241	2.93461e-08	0.0795085	0.246455
LmxM.16.1190	ID=LmxM.16.1190_LmxMC9T7.16.1:446551-450856(-)_T1433	LQCSDPSPPHTTLEANDILCVVTEPVMSNDEPPSPtG LQCSDPSPPHTTLEANDILCVVTEPVMSNDEPPsPtG	0.9477	FALSE				1		0.742857	TRUE	FALSE		ID=LmxM.16.1190::LmxMC9T7.16.1:446551-450856(-)_T1433	ID=LmxM.16.1190::LmxMC9T7.16.1:446551-450856(-)_T1433	-1.95	-1.63	-0.105	-1.72	-1.96	-1.85	0.367503	0.326837	0.962994	0.217957	0.390989	0.380155	ID=LmxM.16.1190::LmxMC9T7.16.1:446551-450856(-)	-0.152643	0.112143	0.0877115	-0.450252	-0.125051	-0.0770563	0.0247919	0.105653	0.190241	2.93461e-08	0.0795085	0.246455
LmxM.16.1190	ID=LmxM.16.1190_LmxMC9T7.16.1:446551-450856(-)_T160	KYSALSPVHyEtPTLPTR KYSALsPVHYEtPTLPTR YSALSPVHyEtPTLPTR YSALsPVHYEtPTLPTR	0.9566	FALSE				3		0.714286	TRUE	FALSE		ID=LmxM.16.1190::LmxMC9T7.16.1:446551-450856(-)_T160	ID=LmxM.16.1190::LmxMC9T7.16.1:446551-450856(-)_T160	0.4	0.312	1.02	0.816	0.0575	0.837	0.854525	0.822988	0.33512	0.411723	0.98427	0.619747	ID=LmxM.16.1190::LmxMC9T7.16.1:446551-450856(-)	-0.152643	0.112143	0.0877115	-0.450252	-0.125051	-0.0770563	0.0247919	0.105653	0.190241	2.93461e-08	0.0795085	0.246455
LmxM.16.1190	ID=LmxM.16.1190_LmxMC9T7.16.1:446551-450856(-)_T235	SYGALEESWDQtSLPGTSDGATASLQALPK	0.9478	FALSE				3		0.657143	TRUE	FALSE		ID=LmxM.16.1190::LmxMC9T7.16.1:446551-450856(-)_T235	ID=LmxM.16.1190::LmxMC9T7.16.1:446551-450856(-)_T235	0.348	1.26	1.14	0.304	0.126	-0.0473	0.902145	0.365503	0.389868	0.841208	0.973524	0.990872	ID=LmxM.16.1190::LmxMC9T7.16.1:446551-450856(-)	-0.152643	0.112143	0.0877115	-0.450252	-0.125051	-0.0770563	0.0247919	0.105653	0.190241	2.93461e-08	0.0795085	0.246455
LmxM.16.1190	ID=LmxM.16.1190_LmxMC9T7.16.1:446551-450856(-)_T444	LSVYFPHASPSPSASDSLAAtAAATSPSIGAHR LSVYFPHASPSPSAsDsLAAtAAATSPSIGAHR LSVYFPHAsPSPSASDSLAAtAAATSPSIGAHR LSVyFPHASPSPSASDSLAAtAAATSPSIGAHR	0.8259	FALSE				1		0.771429	TRUE	FALSE		ID=LmxM.16.1190::LmxMC9T7.16.1:446551-450856(-)_T444	ID=LmxM.16.1190::LmxMC9T7.16.1:446551-450856(-)_T444	0.914	0.236	1.55	0.0789	-0.232	1.13	0.645633	0.885827	0.171443	0.957984	0.938668	0.509712	ID=LmxM.16.1190::LmxMC9T7.16.1:446551-450856(-)	-0.152643	0.112143	0.0877115	-0.450252	-0.125051	-0.0770563	0.0247919	0.105653	0.190241	2.93461e-08	0.0795085	0.246455
LmxM.16.1190	ID=LmxM.16.1190_LmxMC9T7.16.1:446551-450856(-)_T448	LSVYFPHASPSPSASDSLAATAAAtSPSIGAHR LSVYFPHASPSPSASDSLAATAAAtSPSIGAHRR LSVYFPHASPsPSASDSLAATAAAtSPSIGAHR LSVYFPHASPsPSASDSLAATAAAtsPSIGAHR	0.906	FALSE				1		0.714286	TRUE	FALSE		ID=LmxM.16.1190::LmxMC9T7.16.1:446551-450856(-)_T448	ID=LmxM.16.1190::LmxMC9T7.16.1:446551-450856(-)_T448	-1.22	-1.13	-0.777	-1.3	-1.13	-0.363	0.452564	0.339511	0.518455	0.184811	0.528112	0.881726	ID=LmxM.16.1190::LmxMC9T7.16.1:446551-450856(-)	-0.152643	0.112143	0.0877115	-0.450252	-0.125051	-0.0770563	0.0247919	0.105653	0.190241	2.93461e-08	0.0795085	0.246455
LmxM.16.1190	ID=LmxM.16.1190_LmxMC9T7.16.1:446551-450856(-)_T93	RVAQGGVPNVsPPSSPLtEVIFAEHTVRPHGR VAQGGVPNVSPPSSPLtEVIFAEHTVRPHGR VAQGGVPNVSPPSSPLtEVIFAEHtVRPHGR VAQGGVPNVSPPSsPLtEVIFAEHTVRPHGR VAQGGVPNVsPPSSPLtEVIFAEHTVRPHGR	0.8785	FALSE				1		0.742857	TRUE	FALSE		ID=LmxM.16.1190::LmxMC9T7.16.1:446551-450856(-)_T93	ID=LmxM.16.1190::LmxMC9T7.16.1:446551-450856(-)_T93	-0.417	-0.203	1.58	0.0623	0.131	-0.338	0.898713	0.925401	0.292017	0.975747	0.975906	0.920002	ID=LmxM.16.1190::LmxMC9T7.16.1:446551-450856(-)	-0.152643	0.112143	0.0877115	-0.450252	-0.125051	-0.0770563	0.0247919	0.105653	0.190241	2.93461e-08	0.0795085	0.246455
LmxM.16.1190	ID=LmxM.16.1190_LmxMC9T7.16.1:446551-450856(-)_Y200	AAQPGSEGyGQDGASPAAASPDFSPR	0.5185	FALSE				2		0.714286	TRUE	FALSE		ID=LmxM.16.1190::LmxMC9T7.16.1:446551-450856(-)_Y200	ID=LmxM.16.1190::LmxMC9T7.16.1:446551-450856(-)_Y200	0.398	-0.0056	0.332	-1.37	0.0563	0.0322	0.844383	0.997078	0.784368	0.107154	0.983414	0.991378	ID=LmxM.16.1190::LmxMC9T7.16.1:446551-450856(-)	-0.152643	0.112143	0.0877115	-0.450252	-0.125051	-0.0770563	0.0247919	0.105653	0.190241	2.93461e-08	0.0795085	0.246455
LmxM.16.1190	ID=LmxM.16.1190_LmxMC9T7.16.1:446551-450856(-)_Y427	LSVyFPHASPSPSASDSLAATAAATSPSIGAHR LSVyFPHASPSPSASDSLAATAAATsPSIGAHR LSVyFPHASPSPSASDSLAATAAATsPSIGAHRR LSVyFPHASPSPSASDSLAAtAAATSPSIGAHR LSVyFPHASPSPsASDSLAATAAATSPSIGAHR LSVyFPHAsPSPSASDSLAATAAATSPSIGAHR LSVyFPHAsPsPSASDSLAATAAATSPSIGAHR LsVyFPHASPSPSASDsLAATAAATSPSIGAHR	0.8424	FALSE				3		0.6	TRUE	FALSE		ID=LmxM.16.1190::LmxMC9T7.16.1:446551-450856(-)_Y427	ID=LmxM.16.1190::LmxMC9T7.16.1:446551-450856(-)_Y427	-0.969	-0.231	-0.429	-1.64	-1.97	-1.09	0.694664	0.905998	0.805823	0.184347	0.303999	0.627833	ID=LmxM.16.1190::LmxMC9T7.16.1:446551-450856(-)	-0.152643	0.112143	0.0877115	-0.450252	-0.125051	-0.0770563	0.0247919	0.105653	0.190241	2.93461e-08	0.0795085	0.246455
LmxM.16.1200	ID=LmxM.16.1200_LmxMC9T7.16.1:452277-453363(-)_S326	EQLQHHQVADGTGVIAALSPCGAAAAAVsPSISPAQPLK EQLQHHQVADGTGVIAALSPCGAAAAAVsPSISPAQPLKSSLK EQLQHHQVADGTGVIAALSPCGAAAAAVsPSIsPAQPLK EQLQHHQVADGTGVIAALSPCGAAAAAVsPSIsPAQPLKSSLK EQLQHHQVADGTGVIAALSPCGAAAAAVsPsISPAQPLK	0.948	TRUE	1	0.741965	High (0.5-0.75)	1	presence/absence	0.771429	TRUE	TRUE	0.535222	ID=LmxM.16.1200::LmxMC9T7.16.1:452277-453363(-)_S326	ID=LmxM.16.1200::LmxMC9T7.16.1:452277-453363(-)_S326	-2.34	-2.79	-2.39	-2.22	-1.76	-1.73	0.0240516	0.00202882	0.00569313	0.00518865	0.131124	0.117052	ID=LmxM.16.1200::LmxMC9T7.16.1:452277-453363(-)	0.0694622	-1.14062	-1.52664	-1.41241	-0.26204	0.271631	0.585006	6.03014e-11	2.97421e-14	8.69973e-14	0.0381985	0.0218368
LmxM.16.1220	ID=LmxM.16.1220_LmxMC9T7.16.1:459112-465742(-)_S10	DAAEQRHsPVEPQRPQSQHR	0.9542	FALSE				3		0.571429	TRUE	FALSE		ID=LmxM.16.1220::LmxMC9T7.16.1:459112-465742(-)_S10	ID=LmxM.16.1220::LmxMC9T7.16.1:459112-465742(-)_S10	1.3	-0.831	-1.68	-0.827	1.13	1.5	0.521112	0.594388	0.189298	0.524719	0.628081	0.408321	ID=LmxM.16.1220::LmxMC9T7.16.1:459112-465742(-)	-0.0748805	-0.206871	-0.167747	-0.677674	0.0135811	0.282931	0.639363	0.181438	0.26028	2.02522e-05	0.94336	0.0536938
LmxM.16.1220	ID=LmxM.16.1220_LmxMC9T7.16.1:459112-465742(-)_S1357	TGsTMTSTSLGGSLGEADPLASSGVQR TGsTMTSTSLGGsLGEADPLASSGVQR	0.5184	FALSE				3		0.628571	TRUE	FALSE		ID=LmxM.16.1220::LmxMC9T7.16.1:459112-465742(-)_S1357	ID=LmxM.16.1220::LmxMC9T7.16.1:459112-465742(-)_S1357	0.837	0.694	-0.0356	-0.746	-0.311	-0.477	0.531628	0.474205	0.977775	0.352531	0.88061	0.76472	ID=LmxM.16.1220::LmxMC9T7.16.1:459112-465742(-)	-0.0748805	-0.206871	-0.167747	-0.677674	0.0135811	0.282931	0.639363	0.181438	0.26028	2.02522e-05	0.94336	0.0536938
LmxM.16.1220	ID=LmxM.16.1220_LmxMC9T7.16.1:459112-465742(-)_S309	SIATAATsGPAHRTPsKEGHR SIATAAtsGPAHRTPSKEGHR	0.9233	FALSE				1		0.914286	TRUE	FALSE		ID=LmxM.16.1220::LmxMC9T7.16.1:459112-465742(-)_S309	ID=LmxM.16.1220::LmxMC9T7.16.1:459112-465742(-)_S309	0.682	-1.33	-0.285	0.133	0.395	0.638	0.70119	0.190073	0.821776	0.914392	0.864067	0.712173	ID=LmxM.16.1220::LmxMC9T7.16.1:459112-465742(-)	-0.0748805	-0.206871	-0.167747	-0.677674	0.0135811	0.282931	0.639363	0.181438	0.26028	2.02522e-05	0.94336	0.0536938
LmxM.16.1220	ID=LmxM.16.1220_LmxMC9T7.16.1:459112-465742(-)_S317	SIATAATSGPAHRtPsKEGHR SIATAATsGPAHRTPsKEGHR	0.9422	FALSE				1		0.885714	TRUE	FALSE		ID=LmxM.16.1220::LmxMC9T7.16.1:459112-465742(-)_S317	ID=LmxM.16.1220::LmxMC9T7.16.1:459112-465742(-)_S317	0.0966	-0.631	-1.11	-1.29	-0.828	-0.711	0.970203	0.582074	0.251367	0.12718	0.632735	0.659498	ID=LmxM.16.1220::LmxMC9T7.16.1:459112-465742(-)	-0.0748805	-0.206871	-0.167747	-0.677674	0.0135811	0.282931	0.639363	0.181438	0.26028	2.02522e-05	0.94336	0.0536938
LmxM.16.1220	ID=LmxM.16.1220_LmxMC9T7.16.1:459112-465742(-)_S350	LFHPsPHPTATTTAARAsPVGGGGIK RLFHPsPHPTATTTAAR RLFHPsPHPtATTTAARASPVGGGGIK	0.9464	FALSE				1		0.885714	TRUE	FALSE		ID=LmxM.16.1220::LmxMC9T7.16.1:459112-465742(-)_S350	ID=LmxM.16.1220::LmxMC9T7.16.1:459112-465742(-)_S350	-0.304	-0.906	-0.849	-0.931	-1.05	-0.259	0.895048	0.435785	0.442348	0.338894	0.541294	0.913351	ID=LmxM.16.1220::LmxMC9T7.16.1:459112-465742(-)	-0.0748805	-0.206871	-0.167747	-0.677674	0.0135811	0.282931	0.639363	0.181438	0.26028	2.02522e-05	0.94336	0.0536938
LmxM.16.1220	ID=LmxM.16.1220_LmxMC9T7.16.1:459112-465742(-)_S480	ATTsPTRPPAIPK	0.9286	FALSE				1		0.828571	TRUE	FALSE		ID=LmxM.16.1220::LmxMC9T7.16.1:459112-465742(-)_S480	ID=LmxM.16.1220::LmxMC9T7.16.1:459112-465742(-)_S480	-0.855	-0.115	-0.742	-0.755	-0.22	-0.947	0.587578	0.933629	0.473052	0.411822	0.929029	0.504967	ID=LmxM.16.1220::LmxMC9T7.16.1:459112-465742(-)	-0.0748805	-0.206871	-0.167747	-0.677674	0.0135811	0.282931	0.639363	0.181438	0.26028	2.02522e-05	0.94336	0.0536938
LmxM.16.1220	ID=LmxM.16.1220_LmxMC9T7.16.1:459112-465742(-)_S762	EASPsSPSATVTLAPSAASVTTNTGITSPATPAYSAPGTTSSAAR	0.44	FALSE				2		0.714286	TRUE	FALSE		ID=LmxM.16.1220::LmxMC9T7.16.1:459112-465742(-)_S762	ID=LmxM.16.1220::LmxMC9T7.16.1:459112-465742(-)_S762	-0.493	0.353	0.498	-1.04	-0.294	-0.345	0.757338	0.747655	0.603207	0.168689	0.885592	0.844614	ID=LmxM.16.1220::LmxMC9T7.16.1:459112-465742(-)	-0.0748805	-0.206871	-0.167747	-0.677674	0.0135811	0.282931	0.639363	0.181438	0.26028	2.02522e-05	0.94336	0.0536938
LmxM.16.1220	ID=LmxM.16.1220_LmxMC9T7.16.1:459112-465742(-)_S785	EASPSSPSATVTLAPSAASVTTNTGITsPATPAYSAPGTTSSAAR EASPSSPSATVTLAPSAASVTTNTGITsPAtPAYSAPGTTSSAAR EASPSSPSATVTLAPSAASVTTNTGItsPATPAYSAPGTTSSAAR	0.9419	FALSE				2		0.714286	TRUE	FALSE		ID=LmxM.16.1220::LmxMC9T7.16.1:459112-465742(-)_S785	ID=LmxM.16.1220::LmxMC9T7.16.1:459112-465742(-)_S785	0.0887	0.964	1.74	1.2	0.61	0.831	0.974056	0.436465	0.100606	0.233984	0.799262	0.65166	ID=LmxM.16.1220::LmxMC9T7.16.1:459112-465742(-)	-0.0748805	-0.206871	-0.167747	-0.677674	0.0135811	0.282931	0.639363	0.181438	0.26028	2.02522e-05	0.94336	0.0536938
LmxM.16.1220	ID=LmxM.16.1220_LmxMC9T7.16.1:459112-465742(-)_S799	EASPSSPSATVTLAPSAASVTTNTGITSPATPAYSAPGTTSsAAR	0.9377	FALSE				2		0.742857	TRUE	FALSE		ID=LmxM.16.1220::LmxMC9T7.16.1:459112-465742(-)_S799	ID=LmxM.16.1220::LmxMC9T7.16.1:459112-465742(-)_S799	0.203	0.701	1.32	-0.0232	-0.216	-0.109	0.92251	0.495749	0.126444	0.986029	0.925525	0.959228	ID=LmxM.16.1220::LmxMC9T7.16.1:459112-465742(-)	-0.0748805	-0.206871	-0.167747	-0.677674	0.0135811	0.282931	0.639363	0.181438	0.26028	2.02522e-05	0.94336	0.0536938
LmxM.16.1220	ID=LmxM.16.1220_LmxMC9T7.16.1:459112-465742(-)_T788	EASPSSPSATVTLAPSAASVTTNTGITsPAtPAYSAPGTTSSAAR	0.9323	FALSE				1		0.857143	TRUE	FALSE		ID=LmxM.16.1220::LmxMC9T7.16.1:459112-465742(-)_T788	ID=LmxM.16.1220::LmxMC9T7.16.1:459112-465742(-)_T788	0.266	0.409	-0.251	0.489	0.333	-0.115	0.910119	0.76273	0.854529	0.662025	0.89504	0.963775	ID=LmxM.16.1220::LmxMC9T7.16.1:459112-465742(-)	-0.0748805	-0.206871	-0.167747	-0.677674	0.0135811	0.282931	0.639363	0.181438	0.26028	2.02522e-05	0.94336	0.0536938
LmxM.16.1230	ID=LmxM.16.1230_LmxMC9T7.16.1:467479-472924(-)_S1715	RGsGEFNLASVVGHR VGQSSSGSRRGsGEFNLASVVGHR	0.9549	FALSE				2		0.714286	TRUE	FALSE		ID=LmxM.16.1230::LmxMC9T7.16.1:467479-472924(-)_S1715	ID=LmxM.16.1230::LmxMC9T7.16.1:467479-472924(-)_S1715	-0.117	-0.157	0.467	-0.744	-0.672	-0.322	0.961695	0.908562	0.679937	0.419775	0.720815	0.880381	ID=LmxM.16.1230::LmxMC9T7.16.1:467479-472924(-)	-0.133278	-0.0938646	-0.139668	0.137209	-0.17188	-0.0233503	0.0113213	0.0772179	0.00727915	0.00660344	0.00217167	0.662246
LmxM.16.1240	ID=LmxM.16.1240_LmxMC9T7.16.1:473704-480106(-)_S110	QWCPSVSAGAsPHAGSPPASPNSAMPVIK QWCPSVSAGAsPHAGSPPASPNsAMPVIK QWCPSVSAGAsPHAGSPPAsPNSAMPVIK QWCPSVSAGAsPHAGsPPASPNSAMPVIK QWCPSVsAGAsPHAGsPPASPNSAMPVIK	0.8959	FALSE				1		0.771429	TRUE	FALSE		ID=LmxM.16.1240::LmxMC9T7.16.1:473704-480106(-)_S110	ID=LmxM.16.1240::LmxMC9T7.16.1:473704-480106(-)_S110	0.6	1.5	1.56	-0.586	0.709	1.42	0.774626	0.1782	0.13909	0.603038	0.746192	0.32249	ID=LmxM.16.1240::LmxMC9T7.16.1:473704-480106(-)	-0.0393222	0.0636458	0.204533	0.243731	-0.117582	0.0363844	0.727683	0.573998	0.0442986	0.0141303	0.294688	0.732957
LmxM.16.1240	ID=LmxM.16.1240_LmxMC9T7.16.1:473704-480106(-)_S115	QWCPSVSAGASPHAGsPPASPNSAMPVIK QWCPSVSAGASPHAGsPPASPNsAMPVIK QWCPSVSAGASPHAGsPPAsPNSAMPVIK QWCPSVSAGASPHAGsPPAsPNsAMPVIK QWCPSVSAGAsPHAGsPPASPNSAMPVIK QWCPSVsAGAsPHAGsPPASPNSAMPVIK	0.9051	FALSE				1		0.8	TRUE	FALSE		ID=LmxM.16.1240::LmxMC9T7.16.1:473704-480106(-)_S115	ID=LmxM.16.1240::LmxMC9T7.16.1:473704-480106(-)_S115	0.0517	0.645	-0.112	0.449	-0.464	-0.21	0.98367	0.642862	0.944389	0.718922	0.860437	0.940374	ID=LmxM.16.1240::LmxMC9T7.16.1:473704-480106(-)	-0.0393222	0.0636458	0.204533	0.243731	-0.117582	0.0363844	0.727683	0.573998	0.0442986	0.0141303	0.294688	0.732957
LmxM.16.1240	ID=LmxM.16.1240_LmxMC9T7.16.1:473704-480106(-)_S119	QWCPSVSAGASPHAGSPPAsPNSAMPVIK QWCPSVSAGASPHAGSPPAsPNsAMPVIK QWCPSVSAGASPHAGsPPAsPNSAMPVIK QWCPSVSAGASPHAGsPPAsPNsAMPVIK QWCPSVSAGAsPHAGSPPAsPNSAMPVIK QWCPSVsAGASPHAGSPPAsPNSAMPVIK	0.9045	FALSE				2		0.742857	TRUE	FALSE		ID=LmxM.16.1240::LmxMC9T7.16.1:473704-480106(-)_S119	ID=LmxM.16.1240::LmxMC9T7.16.1:473704-480106(-)_S119	0.0237	0.836	1.44	-0.298	-0.347	-0.586	0.993006	0.521717	0.195283	0.821012	0.898305	0.788366	ID=LmxM.16.1240::LmxMC9T7.16.1:473704-480106(-)	-0.0393222	0.0636458	0.204533	0.243731	-0.117582	0.0363844	0.727683	0.573998	0.0442986	0.0141303	0.294688	0.732957
LmxM.16.1240	ID=LmxM.16.1240_LmxMC9T7.16.1:473704-480106(-)_S1243	sSSSHTNPEPQFLPSLSSSDAR	0.8846	FALSE				2		0.8	TRUE	FALSE		ID=LmxM.16.1240::LmxMC9T7.16.1:473704-480106(-)_S1243	ID=LmxM.16.1240::LmxMC9T7.16.1:473704-480106(-)_S1243	0.584	0.265	1.02	0.924	0.114	0.284	0.739303	0.838152	0.285326	0.290749	0.966627	0.894331	ID=LmxM.16.1240::LmxMC9T7.16.1:473704-480106(-)	-0.0393222	0.0636458	0.204533	0.243731	-0.117582	0.0363844	0.727683	0.573998	0.0442986	0.0141303	0.294688	0.732957
LmxM.16.1240	ID=LmxM.16.1240_LmxMC9T7.16.1:473704-480106(-)_S137	LLPSSTPGsGSFPK LLPSSTPGsGSFPKTTCEGQSGSNGAPYPASPIAELSSTNAR	0.9304	FALSE				2		0.742857	TRUE	FALSE		ID=LmxM.16.1240::LmxMC9T7.16.1:473704-480106(-)_S137	ID=LmxM.16.1240::LmxMC9T7.16.1:473704-480106(-)_S137	-0.449	1.06	0.854	-0.479	-0.0221	-0.319	0.85128	0.404804	0.490505	0.700762	0.993489	0.903517	ID=LmxM.16.1240::LmxMC9T7.16.1:473704-480106(-)	-0.0393222	0.0636458	0.204533	0.243731	-0.117582	0.0363844	0.727683	0.573998	0.0442986	0.0141303	0.294688	0.732957
LmxM.16.1240	ID=LmxM.16.1240_LmxMC9T7.16.1:473704-480106(-)_S151	LLPSSTPGSGSFPKTTCEGQSGsNGAPYPASPIAELSSTNAR LLPSSTPGSGSFPKTTCEGQSGsNGAPYPAsPIAELSSTNAR	0.6687	FALSE				1		0.885714	TRUE	FALSE		ID=LmxM.16.1240::LmxMC9T7.16.1:473704-480106(-)_S151	ID=LmxM.16.1240::LmxMC9T7.16.1:473704-480106(-)_S151	-0.798	0.907	1.8	0.178	-0.257	0.29	0.680527	0.46137	0.0818291	0.89576	0.926591	0.907877	ID=LmxM.16.1240::LmxMC9T7.16.1:473704-480106(-)	-0.0393222	0.0636458	0.204533	0.243731	-0.117582	0.0363844	0.727683	0.573998	0.0442986	0.0141303	0.294688	0.732957
LmxM.16.1240	ID=LmxM.16.1240_LmxMC9T7.16.1:473704-480106(-)_S159	LLPSSTPGSGSFPKTTCEGQSGSNGAPyPAsPIAELSSTNAR LLPSSTPGSGSFPKTTCEGQSGsNGAPYPAsPIAELSSTNAR LLPSSTPGSGSFPKTtCEGQSGSNGAPYPAsPIAELSSTNAR LLPSSTPGSGsFPKTTCEGQSGSNGAPYPAsPIAELSSTNAR TTCEGQSGSNGAPYPAsPIAELSSTNAR	0.9524	FALSE				3		0.628571	TRUE	FALSE		ID=LmxM.16.1240::LmxMC9T7.16.1:473704-480106(-)_S159	ID=LmxM.16.1240::LmxMC9T7.16.1:473704-480106(-)_S159	-0.62	-0.976	-1.57	-1.02	-0.567	-0.167	0.780603	0.456585	0.166822	0.349614	0.825115	0.953758	ID=LmxM.16.1240::LmxMC9T7.16.1:473704-480106(-)	-0.0393222	0.0636458	0.204533	0.243731	-0.117582	0.0363844	0.727683	0.573998	0.0442986	0.0141303	0.294688	0.732957
LmxM.16.1240	ID=LmxM.16.1240_LmxMC9T7.16.1:473704-480106(-)_S1678	NNLFCCAGDDDDDsDTLGFMR	0.9368	FALSE				1		0.8	TRUE	FALSE		ID=LmxM.16.1240::LmxMC9T7.16.1:473704-480106(-)_S1678	ID=LmxM.16.1240::LmxMC9T7.16.1:473704-480106(-)_S1678	-0.036	0.148	0.116	1.62	0.36	0.0789	0.989754	0.933352	0.946719	0.133187	0.903376	0.979676	ID=LmxM.16.1240::LmxMC9T7.16.1:473704-480106(-)	-0.0393222	0.0636458	0.204533	0.243731	-0.117582	0.0363844	0.727683	0.573998	0.0442986	0.0141303	0.294688	0.732957
LmxM.16.1240	ID=LmxM.16.1240_LmxMC9T7.16.1:473704-480106(-)_S422	AATGEAAIIsSPLASSTCPTPSALCK AATGEAAIIssPLASSTCPTPSALCK RAATGEAAIIssPLASSTCPTPSALCK	0.9519	FALSE				2		0.771429	TRUE	FALSE		ID=LmxM.16.1240::LmxMC9T7.16.1:473704-480106(-)_S422	ID=LmxM.16.1240::LmxMC9T7.16.1:473704-480106(-)_S422	-0.755	-0.395	-0.747	-0.678	-0.294	-0.931	0.698833	0.780112	0.533055	0.532126	0.912181	0.59051	ID=LmxM.16.1240::LmxMC9T7.16.1:473704-480106(-)	-0.0393222	0.0636458	0.204533	0.243731	-0.117582	0.0363844	0.727683	0.573998	0.0442986	0.0141303	0.294688	0.732957
LmxM.16.1240	ID=LmxM.16.1240_LmxMC9T7.16.1:473704-480106(-)_S423	AATGEAAIISsPLASSTCPTPSALCK AATGEAAIISsPLASSTCPTPSALCKDSLSPGQSPGGWQYK AATGEAAIISsPLASSTCPTPSALCKDsLSPGQSPGGWQYK AATGEAAIIssPLASSTCPTPSALCK RAATGEAAIIssPLASSTCPTPSALCK	0.9518	FALSE				1		0.8	TRUE	FALSE		ID=LmxM.16.1240::LmxMC9T7.16.1:473704-480106(-)_S423	ID=LmxM.16.1240::LmxMC9T7.16.1:473704-480106(-)_S423	0.276	-0.362	1.41	-0.461	-0.567	0.237	0.902326	0.785635	0.153732	0.675762	0.797563	0.918743	ID=LmxM.16.1240::LmxMC9T7.16.1:473704-480106(-)	-0.0393222	0.0636458	0.204533	0.243731	-0.117582	0.0363844	0.727683	0.573998	0.0442986	0.0141303	0.294688	0.732957
LmxM.16.1240	ID=LmxM.16.1240_LmxMC9T7.16.1:473704-480106(-)_S464	SANCGNVEEAsDDSEALLLR SANCGNVEEAsDDsEALLLR	0.9605	TRUE	9	0.348717	Medium (0.25-0.5)	6	quantitative (well measured)	0.0857143	TRUE	FALSE	0.43287	ID=LmxM.16.1240::LmxMC9T7.16.1:473704-480106(-)_S464	ID=LmxM.16.1240::LmxMC9T7.16.1:473704-480106(-)_S464	1.48	1.94	1.79	2.45	1.8	0.93	0.196537	0.0286844	0.0357732	0.00151835	0.104475	0.485684	ID=LmxM.16.1240::LmxMC9T7.16.1:473704-480106(-)	-0.0393222	0.0636458	0.204533	0.243731	-0.117582	0.0363844	0.727683	0.573998	0.0442986	0.0141303	0.294688	0.732957
LmxM.16.1240	ID=LmxM.16.1240_LmxMC9T7.16.1:473704-480106(-)_S467	SANCGNVEEASDDsEALLLR SANCGNVEEAsDDsEALLLR	0.9605	TRUE	9	0.428685	Medium (0.25-0.5)	6	quantitative (well measured)	0.114286	TRUE	FALSE	0.61969	ID=LmxM.16.1240::LmxMC9T7.16.1:473704-480106(-)_S467	ID=LmxM.16.1240::LmxMC9T7.16.1:473704-480106(-)_S467	1.27	1.27	1.73	1.9	1.02	0.601	0.297453	0.169714	0.0409766	0.013048	0.475766	0.703306	ID=LmxM.16.1240::LmxMC9T7.16.1:473704-480106(-)	-0.0393222	0.0636458	0.204533	0.243731	-0.117582	0.0363844	0.727683	0.573998	0.0442986	0.0141303	0.294688	0.732957
LmxM.16.1240	ID=LmxM.16.1240_LmxMC9T7.16.1:473704-480106(-)_S482	SMsAPPSSLGLVQEDTPAPPPADVSR	0.9393	FALSE				2		0.714286	TRUE	FALSE		ID=LmxM.16.1240::LmxMC9T7.16.1:473704-480106(-)_S482	ID=LmxM.16.1240::LmxMC9T7.16.1:473704-480106(-)_S482	-0.485	0.73	0.876	-0.378	0.0799	0.973	0.799046	0.513557	0.386089	0.724229	0.977373	0.495711	ID=LmxM.16.1240::LmxMC9T7.16.1:473704-480106(-)	-0.0393222	0.0636458	0.204533	0.243731	-0.117582	0.0363844	0.727683	0.573998	0.0442986	0.0141303	0.294688	0.732957
LmxM.16.1240	ID=LmxM.16.1240_LmxMC9T7.16.1:473704-480106(-)_S638	SLsPLTPLR SLsPLtPLR SLsPLtPLRCTGK	0.96	TRUE	8	0.71046	High (0.5-0.75)	4	quantitative (partial)	0.4	TRUE	FALSE	0.636844	ID=LmxM.16.1240::LmxMC9T7.16.1:473704-480106(-)_S638	ID=LmxM.16.1240::LmxMC9T7.16.1:473704-480106(-)_S638	-0.0206	0.632	0.546	1.89	0.658	0.124	0.991649	0.523552	0.568603	0.00909334	0.684493	0.953758	ID=LmxM.16.1240::LmxMC9T7.16.1:473704-480106(-)	-0.0393222	0.0636458	0.204533	0.243731	-0.117582	0.0363844	0.727683	0.573998	0.0442986	0.0141303	0.294688	0.732957
LmxM.16.1240	ID=LmxM.16.1240_LmxMC9T7.16.1:473704-480106(-)_T641	SLsPLtPLR SLsPLtPLRCTGK	0.96	FALSE				4		0.4	TRUE	FALSE		ID=LmxM.16.1240::LmxMC9T7.16.1:473704-480106(-)_T641	ID=LmxM.16.1240::LmxMC9T7.16.1:473704-480106(-)_T641	0.0558	-0.0581	0.138	1.5	0.0817	-0.197	0.980112	0.968361	0.919192	0.0721466	0.976874	0.931281	ID=LmxM.16.1240::LmxMC9T7.16.1:473704-480106(-)	-0.0393222	0.0636458	0.204533	0.243731	-0.117582	0.0363844	0.727683	0.573998	0.0442986	0.0141303	0.294688	0.732957
LmxM.16.1250	ID=LmxM.16.1250_LmxMC9T7.16.1:482673-483123(-)_S148	DGGTSYGEVLVAAEQVRPsV	0.9524	FALSE				3		0.657143	TRUE	FALSE		ID=LmxM.16.1250::LmxMC9T7.16.1:482673-483123(-)_S148	ID=LmxM.16.1250::LmxMC9T7.16.1:482673-483123(-)_S148	0.359	0.448	0.506	-0.919	0.0304	-1.27	0.856442	0.708585	0.640785	0.293014	0.990498	0.299473	ID=LmxM.16.1250::LmxMC9T7.16.1:482673-483123(-)	-0.0894264	-0.149907	-0.467809	-0.91835	-0.048236	-0.090068	0.391356	0.151743	2.38355e-05	4.45402e-11	0.691369	0.370558
LmxM.16.1260	ID=LmxM.16.1260_LmxMC9T7.16.1:484280-489884(-)_S1470	SFVSsPVKEMSSR	0.9275	TRUE	2	0.610699	High (0.5-0.75)	2	presence/absence	0.714286	TRUE	TRUE	0.808324	ID=LmxM.16.1260::LmxMC9T7.16.1:484280-489884(-)_S1470	ID=LmxM.16.1260::LmxMC9T7.16.1:484280-489884(-)_S1470	-1.07	-1.9	-1.85	-1.72	-0.474	-0.471	0.447074	0.0393973	0.0360039	0.0330565	0.820197	0.797437	ID=LmxM.16.1260::LmxMC9T7.16.1:484280-489884(-)	0.0525783	-0.932914	-0.961986	-1.45752	-0.404211	0.172397	0.744771	2.22371e-07	7.51548e-08	6.12977e-12	0.0099378	0.234984
LmxM.16.1270	ID=LmxM.16.1270_LmxMC9T7.16.1:490712-497162(-)_S1090	FYASKPsTPLLTADEHHASHLDAEAHAPAK	0.8415	FALSE				1		0.8	TRUE	FALSE		ID=LmxM.16.1270::LmxMC9T7.16.1:490712-497162(-)_S1090	ID=LmxM.16.1270::LmxMC9T7.16.1:490712-497162(-)_S1090	1.09	-0.133	0.699	0.187	0.664	0.499	0.468091	0.927022	0.527546	0.881113	0.741642	0.797253	ID=LmxM.16.1270::LmxMC9T7.16.1:490712-497162(-)	0.0222462	0.51663	0.766064	0.108825	0.10436	0.151786	0.838812	5.26743e-06	2.31238e-09	0.246149	0.33412	0.116087
LmxM.16.1270	ID=LmxM.16.1270_LmxMC9T7.16.1:490712-497162(-)_S1202	ASSSIDVEKGQCDsVRGK	0.9494	FALSE				1		0.742857	TRUE	FALSE		ID=LmxM.16.1270::LmxMC9T7.16.1:490712-497162(-)_S1202	ID=LmxM.16.1270::LmxMC9T7.16.1:490712-497162(-)_S1202	0.37	0.928	0.064	-0.129	0.404	0.0186	0.856609	0.388092	0.96424	0.916201	0.8597	0.995288	ID=LmxM.16.1270::LmxMC9T7.16.1:490712-497162(-)	0.0222462	0.51663	0.766064	0.108825	0.10436	0.151786	0.838812	5.26743e-06	2.31238e-09	0.246149	0.33412	0.116087
LmxM.16.1270	ID=LmxM.16.1270_LmxMC9T7.16.1:490712-497162(-)_S124	RHPsDNAFPR	1	FALSE				2		0.771429	TRUE	FALSE		ID=LmxM.16.1270::LmxMC9T7.16.1:490712-497162(-)_S124	ID=LmxM.16.1270::LmxMC9T7.16.1:490712-497162(-)_S124	-0.108	0.176	0.484	-1.03	-1.42	-0.784	0.966043	0.897851	0.668632	0.243492	0.282971	0.617863	ID=LmxM.16.1270::LmxMC9T7.16.1:490712-497162(-)	0.0222462	0.51663	0.766064	0.108825	0.10436	0.151786	0.838812	5.26743e-06	2.31238e-09	0.246149	0.33412	0.116087
LmxM.16.1270	ID=LmxM.16.1270_LmxMC9T7.16.1:490712-497162(-)_S1264	ASNRDSVSTRPATQCNsPLSPR ASNRDSVSTRPATQCNsPLsPR DSVSTRPATQCNsPLSPR DSVSTRPATQCNsPLsPR	0.9501	FALSE				2		0.628571	TRUE	FALSE		ID=LmxM.16.1270::LmxMC9T7.16.1:490712-497162(-)_S1264	ID=LmxM.16.1270::LmxMC9T7.16.1:490712-497162(-)_S1264	0.617	0.455	1.84	0.776	-0.275	-0.231	0.829153	0.808184	0.180789	0.592794	0.940051	0.946947	ID=LmxM.16.1270::LmxMC9T7.16.1:490712-497162(-)	0.0222462	0.51663	0.766064	0.108825	0.10436	0.151786	0.838812	5.26743e-06	2.31238e-09	0.246149	0.33412	0.116087
LmxM.16.1270	ID=LmxM.16.1270_LmxMC9T7.16.1:490712-497162(-)_S1267	ASNRDSVSTRPATQCNSPLsPR ASNRDSVSTRPATQCNsPLsPR ASNRDSVSTRPAtQCNSPLsPR DSVSTRPATQCNSPLsPR DSVSTRPATQCNsPLsPR	0.9501	FALSE				1		0.657143	TRUE	FALSE		ID=LmxM.16.1270::LmxMC9T7.16.1:490712-497162(-)_S1267	ID=LmxM.16.1270::LmxMC9T7.16.1:490712-497162(-)_S1267	-0.675	-0.72	-0.364	-1.43	-0.000329	-0.716	0.799046	0.666567	0.83497	0.245003	0.999805	0.782525	ID=LmxM.16.1270::LmxMC9T7.16.1:490712-497162(-)	0.0222462	0.51663	0.766064	0.108825	0.10436	0.151786	0.838812	5.26743e-06	2.31238e-09	0.246149	0.33412	0.116087
LmxM.16.1270	ID=LmxM.16.1270_LmxMC9T7.16.1:490712-497162(-)_S1292	RNDADGDQGIPTSSsLSSFPSSPAVTK RNDADGDQGIPTSSsLSsFPSSPAVTK	0.9505	TRUE	7	0.785066	Top (>0.75)	3	quantitative (partial)	0.685714	TRUE	FALSE	0.903847	ID=LmxM.16.1270::LmxMC9T7.16.1:490712-497162(-)_S1292	ID=LmxM.16.1270::LmxMC9T7.16.1:490712-497162(-)_S1292	-0.0743	1.09	2.27	0.377	-0.0657	-0.687	0.976498	0.330917	0.0178327	0.744178	0.982434	0.703306	ID=LmxM.16.1270::LmxMC9T7.16.1:490712-497162(-)	0.0222462	0.51663	0.766064	0.108825	0.10436	0.151786	0.838812	5.26743e-06	2.31238e-09	0.246149	0.33412	0.116087
LmxM.16.1270	ID=LmxM.16.1270_LmxMC9T7.16.1:490712-497162(-)_S1294	RNDADGDQGIPTSSSLsSFPSSPAVTK RNDADGDQGIPTSSSLssFPSSPAVTK	0.8784	FALSE				1		0.8	TRUE	FALSE		ID=LmxM.16.1270::LmxMC9T7.16.1:490712-497162(-)_S1294	ID=LmxM.16.1270::LmxMC9T7.16.1:490712-497162(-)_S1294	0.558	0.347	-0.262	1.26	1.56	0.3	0.80448	0.822378	0.863308	0.226921	0.342286	0.909757	ID=LmxM.16.1270::LmxMC9T7.16.1:490712-497162(-)	0.0222462	0.51663	0.766064	0.108825	0.10436	0.151786	0.838812	5.26743e-06	2.31238e-09	0.246149	0.33412	0.116087
LmxM.16.1270	ID=LmxM.16.1270_LmxMC9T7.16.1:490712-497162(-)_S1295	RNDADGDQGIPTSSSLSsFPSSPAVTK RNDADGDQGIPTSSSLssFPSSPAVTK RNDADGDQGIPTSSsLSsFPSSPAVTK	0.8685	FALSE				1		0.828571	TRUE	FALSE		ID=LmxM.16.1270::LmxMC9T7.16.1:490712-497162(-)_S1295	ID=LmxM.16.1270::LmxMC9T7.16.1:490712-497162(-)_S1295	0.132	0.154	0.224	0.957	0.267	0.614	0.959672	0.919281	0.873852	0.33003	0.917844	0.748766	ID=LmxM.16.1270::LmxMC9T7.16.1:490712-497162(-)	0.0222462	0.51663	0.766064	0.108825	0.10436	0.151786	0.838812	5.26743e-06	2.31238e-09	0.246149	0.33412	0.116087
LmxM.16.1270	ID=LmxM.16.1270_LmxMC9T7.16.1:490712-497162(-)_S1315	NLsSLVTSSCSTPCLPGNK	0.9467	FALSE				1		0.771429	TRUE	FALSE		ID=LmxM.16.1270::LmxMC9T7.16.1:490712-497162(-)_S1315	ID=LmxM.16.1270::LmxMC9T7.16.1:490712-497162(-)_S1315	-0.32	0.257	-0.361	-0.225	-0.313	-0.0412	0.853724	0.816791	0.714295	0.814124	0.876233	0.984889	ID=LmxM.16.1270::LmxMC9T7.16.1:490712-497162(-)	0.0222462	0.51663	0.766064	0.108825	0.10436	0.151786	0.838812	5.26743e-06	2.31238e-09	0.246149	0.33412	0.116087
LmxM.16.1270	ID=LmxM.16.1270_LmxMC9T7.16.1:490712-497162(-)_S1364	LSALTFDTsPVEAATVESR	0.9395	FALSE				1		0.771429	TRUE	FALSE		ID=LmxM.16.1270::LmxMC9T7.16.1:490712-497162(-)_S1364	ID=LmxM.16.1270::LmxMC9T7.16.1:490712-497162(-)_S1364	-0.662	-0.333	0.0383	-0.218	1.12	1.11	0.688762	0.782871	0.978037	0.843149	0.429728	0.379739	ID=LmxM.16.1270::LmxMC9T7.16.1:490712-497162(-)	0.0222462	0.51663	0.766064	0.108825	0.10436	0.151786	0.838812	5.26743e-06	2.31238e-09	0.246149	0.33412	0.116087
LmxM.16.1270	ID=LmxM.16.1270_LmxMC9T7.16.1:490712-497162(-)_S1869	SRsMVLDSFVVCPASQLGSAR sMVLDSFVVCPASQLGSAR	0.9509	FALSE				2		0.771429	TRUE	FALSE		ID=LmxM.16.1270::LmxMC9T7.16.1:490712-497162(-)_S1869	ID=LmxM.16.1270::LmxMC9T7.16.1:490712-497162(-)_S1869	0.21	-0.307	0.453	-0.217	-0.0848	-0.107	0.914285	0.786335	0.652658	0.83239	0.973524	0.959228	ID=LmxM.16.1270::LmxMC9T7.16.1:490712-497162(-)	0.0222462	0.51663	0.766064	0.108825	0.10436	0.151786	0.838812	5.26743e-06	2.31238e-09	0.246149	0.33412	0.116087
LmxM.16.1270	ID=LmxM.16.1270_LmxMC9T7.16.1:490712-497162(-)_S1885	SMVLDSFVVCPASQLGsAR SRSMVLDSFVVCPASQLGsAR	0.9513	FALSE				5		0.371429	TRUE	FALSE		ID=LmxM.16.1270::LmxMC9T7.16.1:490712-497162(-)_S1885	ID=LmxM.16.1270::LmxMC9T7.16.1:490712-497162(-)_S1885	-1.01	-0.477	-1.17	-1.71	-1.22	-0.562	0.563766	0.733667	0.287607	0.069496	0.478109	0.78887	ID=LmxM.16.1270::LmxMC9T7.16.1:490712-497162(-)	0.0222462	0.51663	0.766064	0.108825	0.10436	0.151786	0.838812	5.26743e-06	2.31238e-09	0.246149	0.33412	0.116087
LmxM.16.1270	ID=LmxM.16.1270_LmxMC9T7.16.1:490712-497162(-)_S2043	CDAVEEAAsStEHDADDAPSRLWQSPPPSPPPR CDAVEEAAssTEHDADDAPSR	0.9543	TRUE	7	0.729957	High (0.5-0.75)	2	presence/absence	0.485714	TRUE	FALSE	0.881723	ID=LmxM.16.1270::LmxMC9T7.16.1:490712-497162(-)_S2043	ID=LmxM.16.1270::LmxMC9T7.16.1:490712-497162(-)_S2043	1.61	3.02	3.11	1.44	0.883	0.971	0.246346	0.00345842	0.001587	0.127677	0.656404	0.554349	ID=LmxM.16.1270::LmxMC9T7.16.1:490712-497162(-)	0.0222462	0.51663	0.766064	0.108825	0.10436	0.151786	0.838812	5.26743e-06	2.31238e-09	0.246149	0.33412	0.116087
LmxM.16.1270	ID=LmxM.16.1270_LmxMC9T7.16.1:490712-497162(-)_S2044	CDAVEEAASstEHDADDAPSR CDAVEEAASstEHDADDAPSRLWQSPPPSPPPR CDAVEEAAssTEHDADDAPSR	0.9543	TRUE	7	0.850331	Top (>0.75)	2	presence/absence	0.485714	TRUE	FALSE	0.920809	ID=LmxM.16.1270::LmxMC9T7.16.1:490712-497162(-)_S2044	ID=LmxM.16.1270::LmxMC9T7.16.1:490712-497162(-)_S2044	1.03	2.16	2.4	0.775	0.372	0.642	0.506082	0.0272057	0.0094735	0.423517	0.879664	0.718368	ID=LmxM.16.1270::LmxMC9T7.16.1:490712-497162(-)	0.0222462	0.51663	0.766064	0.108825	0.10436	0.151786	0.838812	5.26743e-06	2.31238e-09	0.246149	0.33412	0.116087
LmxM.16.1270	ID=LmxM.16.1270_LmxMC9T7.16.1:490712-497162(-)_S453	SFMATAASSPAVYGGPIDSLsDNRDDDAALR SFMATAASSPAVYGGPIDSLsDNRDDDAALRR sFMAtAASSPAVYGGPIDSLsDNR	0.8928	FALSE				1		0.857143	TRUE	FALSE		ID=LmxM.16.1270::LmxMC9T7.16.1:490712-497162(-)_S453	ID=LmxM.16.1270::LmxMC9T7.16.1:490712-497162(-)_S453	0.605	0.763	1.15	1.04	0.553	0.367	0.791355	0.584877	0.340717	0.343762	0.833148	0.889047	ID=LmxM.16.1270::LmxMC9T7.16.1:490712-497162(-)	0.0222462	0.51663	0.766064	0.108825	0.10436	0.151786	0.838812	5.26743e-06	2.31238e-09	0.246149	0.33412	0.116087
LmxM.16.1270	ID=LmxM.16.1270_LmxMC9T7.16.1:490712-497162(-)_S631	GsGSLNNSFLSQSDKLR	0.9445	FALSE				3		0.571429	TRUE	FALSE		ID=LmxM.16.1270::LmxMC9T7.16.1:490712-497162(-)_S631	ID=LmxM.16.1270::LmxMC9T7.16.1:490712-497162(-)_S631	0.103	2.03	1.53	-0.286	0.833	0.546	0.972863	0.0896018	0.195644	0.842436	0.725699	0.82162	ID=LmxM.16.1270::LmxMC9T7.16.1:490712-497162(-)	0.0222462	0.51663	0.766064	0.108825	0.10436	0.151786	0.838812	5.26743e-06	2.31238e-09	0.246149	0.33412	0.116087
LmxM.16.1270	ID=LmxM.16.1270_LmxMC9T7.16.1:490712-497162(-)_S633	GSGsLNNSFLSQSDK GSGsLNNSFLSQSDKLR GSGsLNNSFLsQSDKLR GSGsLNNsFLSQSDKLR	0.9473	TRUE	7	0.485307	Medium (0.25-0.5)	3	quantitative (partial)	0.657143	TRUE	FALSE	0.88412	ID=LmxM.16.1270::LmxMC9T7.16.1:490712-497162(-)_S633	ID=LmxM.16.1270::LmxMC9T7.16.1:490712-497162(-)_S633	0.421	3.23	3.14	2.06	0.695	0.766	0.86505	0.00396971	0.00326821	0.037927	0.777482	0.706618	ID=LmxM.16.1270::LmxMC9T7.16.1:490712-497162(-)	0.0222462	0.51663	0.766064	0.108825	0.10436	0.151786	0.838812	5.26743e-06	2.31238e-09	0.246149	0.33412	0.116087
LmxM.16.1270	ID=LmxM.16.1270_LmxMC9T7.16.1:490712-497162(-)_S637	GSGsLNNsFLSQSDKLR	0.9458	FALSE				1		0.885714	TRUE	FALSE		ID=LmxM.16.1270::LmxMC9T7.16.1:490712-497162(-)_S637	ID=LmxM.16.1270::LmxMC9T7.16.1:490712-497162(-)_S637	0.558	-0.688	-0.0174	0.801	-0.12	-0.329	0.774179	0.5642	0.992111	0.407243	0.96724	0.884234	ID=LmxM.16.1270::LmxMC9T7.16.1:490712-497162(-)	0.0222462	0.51663	0.766064	0.108825	0.10436	0.151786	0.838812	5.26743e-06	2.31238e-09	0.246149	0.33412	0.116087
LmxM.16.1270	ID=LmxM.16.1270_LmxMC9T7.16.1:490712-497162(-)_T1091	FYASKPStPLLTADEHHASHLDAEAHAPAK	0.848	FALSE				1		0.914286	TRUE	FALSE		ID=LmxM.16.1270::LmxMC9T7.16.1:490712-497162(-)_T1091	ID=LmxM.16.1270::LmxMC9T7.16.1:490712-497162(-)_T1091	0.262	-0.971	-1.17	0.617	0.361	-0.399	0.902326	0.357574	0.223085	0.52265	0.878327	0.841584	ID=LmxM.16.1270::LmxMC9T7.16.1:490712-497162(-)	0.0222462	0.51663	0.766064	0.108825	0.10436	0.151786	0.838812	5.26743e-06	2.31238e-09	0.246149	0.33412	0.116087
LmxM.16.1290	ID=LmxM.16.1290_LmxMC9T7.16.1:499372-501565(-)_S107	ATVVEIEDAVPsVPTTPVR ATVVEIEDAVPsVPTtPVR ATVVEIEDAVPsVPtTPVR	0.958	FALSE				7		0.0857143	TRUE	FALSE		ID=LmxM.16.1290::LmxMC9T7.16.1:499372-501565(-)_S107	ID=LmxM.16.1290::LmxMC9T7.16.1:499372-501565(-)_S107	-2.62	1.16	0.386	1.16	-0.947	-1.79	0.0785167	0.422142	0.814754	0.338759	0.70148	0.280596	ID=LmxM.16.1290::LmxMC9T7.16.1:499372-501565(-)	0.300801	-0.169677	-0.0988993	0.244352	-0.0538606	0.384869	0.0099703	0.15335	0.395449	0.0266014	0.696582	0.00111366
LmxM.16.1290	ID=LmxM.16.1290_LmxMC9T7.16.1:499372-501565(-)_S268	ELEEEFQPFLTAsQVQQVQQR RELEEEFQPFLTAsQVQQVQQR	0.9548	TRUE	8	0.562731	High (0.5-0.75)	5	quantitative (well measured)	0.257143	TRUE	FALSE	-0.189614	ID=LmxM.16.1290::LmxMC9T7.16.1:499372-501565(-)_S268	ID=LmxM.16.1290::LmxMC9T7.16.1:499372-501565(-)_S268	0.981	1.84	1.46	3.01	0.987	-0.266	0.449519	0.0298743	0.0768767	7.54788e-05	0.474103	0.892851	ID=LmxM.16.1290::LmxMC9T7.16.1:499372-501565(-)	0.300801	-0.169677	-0.0988993	0.244352	-0.0538606	0.384869	0.0099703	0.15335	0.395449	0.0266014	0.696582	0.00111366
LmxM.16.1290	ID=LmxM.16.1290_LmxMC9T7.16.1:499372-501565(-)_S90	ALsSCSERAtVVEIEDAVPSVPTTPVR ALssCSERATVVEIEDAVPSVPTTPVR ALssCsERATVVEIEDAVPSVPTTPVR	0.9446	TRUE	10	0.880381	Top (>0.75)	2	presence/absence	0.742857	TRUE	FALSE	0.327493	ID=LmxM.16.1290::LmxMC9T7.16.1:499372-501565(-)_S90	ID=LmxM.16.1290::LmxMC9T7.16.1:499372-501565(-)_S90	0.0688	-0.689	0.405	2.52	-0.401	-0.36	0.978364	0.581461	0.751433	0.00454203	0.875154	0.877225	ID=LmxM.16.1290::LmxMC9T7.16.1:499372-501565(-)	0.300801	-0.169677	-0.0988993	0.244352	-0.0538606	0.384869	0.0099703	0.15335	0.395449	0.0266014	0.696582	0.00111366
LmxM.16.1290	ID=LmxM.16.1290_LmxMC9T7.16.1:499372-501565(-)_S91	ALssCSERATVVEIEDAVPSVPTTPVR ALssCsERATVVEIEDAVPSVPTTPVR	0.944	TRUE	8	0.432273	Medium (0.25-0.5)	2	presence/absence	0.742857	TRUE	FALSE	-0.055154	ID=LmxM.16.1290::LmxMC9T7.16.1:499372-501565(-)_S91	ID=LmxM.16.1290::LmxMC9T7.16.1:499372-501565(-)_S91	-0.973	-0.668	0.477	2.33	-0.413	-1.3	0.479632	0.525125	0.649569	0.00244718	0.838136	0.263043	ID=LmxM.16.1290::LmxMC9T7.16.1:499372-501565(-)	0.300801	-0.169677	-0.0988993	0.244352	-0.0538606	0.384869	0.0099703	0.15335	0.395449	0.0266014	0.696582	0.00111366
LmxM.16.1290	ID=LmxM.16.1290_LmxMC9T7.16.1:499372-501565(-)_S93	ALSSCsERAtVVEIEDAVPSVPTTPVR ALSSCsERAtVVEIEDAVPSVPtTPVR ALssCsERATVVEIEDAVPSVPTTPVR	0.9432	FALSE				1		0.8	TRUE	FALSE		ID=LmxM.16.1290::LmxMC9T7.16.1:499372-501565(-)_S93	ID=LmxM.16.1290::LmxMC9T7.16.1:499372-501565(-)_S93	0.391	0.113	-0.067	1.58	0.0733	1.4	0.874835	0.947303	0.967758	0.114933	0.98218	0.36642	ID=LmxM.16.1290::LmxMC9T7.16.1:499372-501565(-)	0.300801	-0.169677	-0.0988993	0.244352	-0.0538606	0.384869	0.0099703	0.15335	0.395449	0.0266014	0.696582	0.00111366
LmxM.16.1290	ID=LmxM.16.1290_LmxMC9T7.16.1:499372-501565(-)_T110	ALSSCSERAtVVEIEDAVPSVPtTPVR ALSSCSERAtVVEIEDAVPSVPttPVR ALSSCsERAtVVEIEDAVPSVPtTPVR ATVVEIEDAVPSVPtTPVR ATVVEIEDAVPsVPtTPVR	0.9451	FALSE				5		0.314286	TRUE	FALSE		ID=LmxM.16.1290::LmxMC9T7.16.1:499372-501565(-)_T110	ID=LmxM.16.1290::LmxMC9T7.16.1:499372-501565(-)_T110	-2.17	0.512	-1.17	0.558	-1.9	-2.67	0.188201	0.764335	0.394417	0.69766	0.298369	0.0726756	ID=LmxM.16.1290::LmxMC9T7.16.1:499372-501565(-)	0.300801	-0.169677	-0.0988993	0.244352	-0.0538606	0.384869	0.0099703	0.15335	0.395449	0.0266014	0.696582	0.00111366
LmxM.16.1290	ID=LmxM.16.1290_LmxMC9T7.16.1:499372-501565(-)_T111	ALSSCSERAtVVEIEDAVPSVPTtPVR ALSSCSERAtVVEIEDAVPSVPttPVR ATVVEIEDAVPSVPTtPVR ATVVEIEDAVPsVPTtPVR	0.958	FALSE				6		0.142857	TRUE	FALSE		ID=LmxM.16.1290::LmxMC9T7.16.1:499372-501565(-)_T111	ID=LmxM.16.1290::LmxMC9T7.16.1:499372-501565(-)_T111	-2.26	1.17	0.836	1.16	-0.869	-1.26	0.106966	0.369476	0.523542	0.293449	0.704161	0.459134	ID=LmxM.16.1290::LmxMC9T7.16.1:499372-501565(-)	0.300801	-0.169677	-0.0988993	0.244352	-0.0538606	0.384869	0.0099703	0.15335	0.395449	0.0266014	0.696582	0.00111366
LmxM.16.1290	ID=LmxM.16.1290_LmxMC9T7.16.1:499372-501565(-)_T266	ELEEEFQPFLtASQVQQVQQR	0.8997	FALSE				2		0.657143	TRUE	FALSE		ID=LmxM.16.1290::LmxMC9T7.16.1:499372-501565(-)_T266	ID=LmxM.16.1290::LmxMC9T7.16.1:499372-501565(-)_T266	-0.549	-0.745	-1.1	0.39	-0.52	-0.883	0.774096	0.514459	0.268647	0.721841	0.809261	0.567855	ID=LmxM.16.1290::LmxMC9T7.16.1:499372-501565(-)	0.300801	-0.169677	-0.0988993	0.244352	-0.0538606	0.384869	0.0099703	0.15335	0.395449	0.0266014	0.696582	0.00111366
LmxM.16.1290	ID=LmxM.16.1290_LmxMC9T7.16.1:499372-501565(-)_T395	SESSQAATEAAQGAtPDVPSK SESSQAATEAAQGAtPDVPSKVK	0.9555	FALSE				5		0.314286	TRUE	FALSE		ID=LmxM.16.1290::LmxMC9T7.16.1:499372-501565(-)_T395	ID=LmxM.16.1290::LmxMC9T7.16.1:499372-501565(-)_T395	-0.438	0.704	0.453	-1.11	0.577	-0.492	0.799046	0.48076	0.654988	0.152693	0.743283	0.762819	ID=LmxM.16.1290::LmxMC9T7.16.1:499372-501565(-)	0.300801	-0.169677	-0.0988993	0.244352	-0.0538606	0.384869	0.0099703	0.15335	0.395449	0.0266014	0.696582	0.00111366
LmxM.16.1290	ID=LmxM.16.1290_LmxMC9T7.16.1:499372-501565(-)_T97	ALSSCSERAtVVEIEDAVPSVPTtPVR ALSSCSERAtVVEIEDAVPSVPtTPVR ALSSCSERAtVVEIEDAVPSVPttPVR ALSSCsERAtVVEIEDAVPSVPTTPVR ALSSCsERAtVVEIEDAVPSVPtTPVR ALsSCSERAtVVEIEDAVPSVPTTPVR	0.9438	TRUE	10	0.426186	Medium (0.25-0.5)	2	presence/absence	0.742857	TRUE	FALSE	0.328589	ID=LmxM.16.1290::LmxMC9T7.16.1:499372-501565(-)_T97	ID=LmxM.16.1290::LmxMC9T7.16.1:499372-501565(-)_T97	0.704	0.9	0.161	1.86	-0.0549	0.335	0.722943	0.461298	0.914454	0.0437048	0.985454	0.889789	ID=LmxM.16.1290::LmxMC9T7.16.1:499372-501565(-)	0.300801	-0.169677	-0.0988993	0.244352	-0.0538606	0.384869	0.0099703	0.15335	0.395449	0.0266014	0.696582	0.00111366
LmxM.16.1300	ID=LmxM.16.1300_LmxMC9T7.16.1:502745-505733(-)_S224	TsSPLAAPPLLAK	0.9339	FALSE				1		0.8	TRUE	FALSE		ID=LmxM.16.1300::LmxMC9T7.16.1:502745-505733(-)_S224	ID=LmxM.16.1300::LmxMC9T7.16.1:502745-505733(-)_S224	-0.437	0.0616	-1.25	-0.189	-0.703	-0.0341	0.858209	0.972159	0.287523	0.896236	0.77368	0.992069	ID=LmxM.16.1300::LmxMC9T7.16.1:502745-505733(-)	0.718606	0.0789903	0.0549759	0.0696023	0.425037	0.707665	8.33301e-08	0.497418	0.624383	0.50606	0.000378315	7.77086e-08
LmxM.16.1300	ID=LmxM.16.1300_LmxMC9T7.16.1:502745-505733(-)_S225	TSsPLAAPPLLAK	0.948	FALSE				2		0.6	TRUE	FALSE		ID=LmxM.16.1300::LmxMC9T7.16.1:502745-505733(-)_S225	ID=LmxM.16.1300::LmxMC9T7.16.1:502745-505733(-)_S225	-1.02	-0.261	-0.601	0.0629	-0.649	-0.296	0.359003	0.805521	0.487859	0.951363	0.662281	0.864727	ID=LmxM.16.1300::LmxMC9T7.16.1:502745-505733(-)	0.718606	0.0789903	0.0549759	0.0696023	0.425037	0.707665	8.33301e-08	0.497418	0.624383	0.50606	0.000378315	7.77086e-08
LmxM.16.1300	ID=LmxM.16.1300_LmxMC9T7.16.1:502745-505733(-)_S335	AATNPSCsEQGLSGAADAAVVPGAVELQAAENSAPSPPPTLQPR SDSMTRAATNPSCsEQGLSGAADAAVVPGAVELQAAENSAPSPPPTLQPR	0.9444	FALSE				5		0.457143	TRUE	FALSE		ID=LmxM.16.1300::LmxMC9T7.16.1:502745-505733(-)_S335	ID=LmxM.16.1300::LmxMC9T7.16.1:502745-505733(-)_S335	0.0981	0.0406	0.695	-0.626	0.162	1.02	0.969329	0.977309	0.508805	0.510677	0.951081	0.458858	ID=LmxM.16.1300::LmxMC9T7.16.1:502745-505733(-)	0.718606	0.0789903	0.0549759	0.0696023	0.425037	0.707665	8.33301e-08	0.497418	0.624383	0.50606	0.000378315	7.77086e-08
LmxM.16.1300	ID=LmxM.16.1300_LmxMC9T7.16.1:502745-505733(-)_S363	AATNPSCSEQGLSGAADAAVVPGAVELQAAENSAPsPPPTLQPR	0.9516	TRUE	4	0.461409	Medium (0.25-0.5)	2	presence/absence	0.685714	TRUE	FALSE	-0.133463	ID=LmxM.16.1300::LmxMC9T7.16.1:502745-505733(-)_S363	ID=LmxM.16.1300::LmxMC9T7.16.1:502745-505733(-)_S363	0.426	2.13	1.8	-0.0963	0.576	0.939	0.819744	0.0180946	0.0394513	0.935727	0.76447	0.495263	ID=LmxM.16.1300::LmxMC9T7.16.1:502745-505733(-)	0.718606	0.0789903	0.0549759	0.0696023	0.425037	0.707665	8.33301e-08	0.497418	0.624383	0.50606	0.000378315	7.77086e-08
LmxM.16.1300	ID=LmxM.16.1300_LmxMC9T7.16.1:502745-505733(-)_S53	EFTLVDDATsNASsVAAAYAQQENQR EFTLVDDATsNAssVAAAYAQQENQR	0.9521	TRUE	10	0.628817	High (0.5-0.75)	4	quantitative (partial)	0.485714	TRUE	FALSE	0.166097	ID=LmxM.16.1300::LmxMC9T7.16.1:502745-505733(-)_S53	ID=LmxM.16.1300::LmxMC9T7.16.1:502745-505733(-)_S53	1.91	0.543	0.408	2.62	0.364	0.59	0.110431	0.666567	0.739421	0.00230388	0.883827	0.751233	ID=LmxM.16.1300::LmxMC9T7.16.1:502745-505733(-)	0.718606	0.0789903	0.0549759	0.0696023	0.425037	0.707665	8.33301e-08	0.497418	0.624383	0.50606	0.000378315	7.77086e-08
LmxM.16.1300	ID=LmxM.16.1300_LmxMC9T7.16.1:502745-505733(-)_S56	EFTLVDDATsNAssVAAAYAQQENQR	0.9522	TRUE	10	0.913986	Top (>0.75)	4	quantitative (partial)	0.485714	TRUE	FALSE	-0.104721	ID=LmxM.16.1300::LmxMC9T7.16.1:502745-505733(-)_S56	ID=LmxM.16.1300::LmxMC9T7.16.1:502745-505733(-)_S56	0.574	0.0555	-0.0371	2.01	0.333	0.0448	0.760539	0.970577	0.980971	0.0172254	0.890582	0.987025	ID=LmxM.16.1300::LmxMC9T7.16.1:502745-505733(-)	0.718606	0.0789903	0.0549759	0.0696023	0.425037	0.707665	8.33301e-08	0.497418	0.624383	0.50606	0.000378315	7.77086e-08
LmxM.16.1300	ID=LmxM.16.1300_LmxMC9T7.16.1:502745-505733(-)_S57	EFTLVDDATsNASsVAAAYAQQENQR EFTLVDDATsNAssVAAAYAQQENQR	0.9522	TRUE	10	0.65211	High (0.5-0.75)	4	quantitative (partial)	0.485714	TRUE	FALSE	-0.131505	ID=LmxM.16.1300::LmxMC9T7.16.1:502745-505733(-)_S57	ID=LmxM.16.1300::LmxMC9T7.16.1:502745-505733(-)_S57	0.688	-0.066	-0.362	1.71	0.253	-0.568	0.687615	0.963707	0.755749	0.0357506	0.913985	0.743795	ID=LmxM.16.1300::LmxMC9T7.16.1:502745-505733(-)	0.718606	0.0789903	0.0549759	0.0696023	0.425037	0.707665	8.33301e-08	0.497418	0.624383	0.50606	0.000378315	7.77086e-08
LmxM.16.1340	ID=LmxM.16.1340_LmxMC9T7.16.1:519304-530554(-)_S681	EQDGDDsDSEAARELADR	0.9593	TRUE	10	0.944908	Top (>0.75)	1	presence/absence	0.828571	TRUE	FALSE	-0.172731	ID=LmxM.16.1340::LmxMC9T7.16.1:519304-530554(-)_S681	ID=LmxM.16.1340::LmxMC9T7.16.1:519304-530554(-)_S681	0.328	-0.234	-0.0943	2.09	-0.265	-0.207	0.892667	0.881406	0.952212	0.0263822	0.925525	0.939449	ID=LmxM.16.1340::LmxMC9T7.16.1:519304-530554(-)	-0.382718	-0.190168	-0.221898	-0.286118	-0.242868	-0.391669	1.71519e-07	0.00230413	0.000373734	9.18662e-06	0.000269063	7.98471e-08
LmxM.16.1350	ID=LmxM.16.1350_LmxMC9T7.16.1:532287-537720(-)_S1124	MNVNTGVMTGEEEAEEAAsRNSQGK MNVNTGVMTGEEEAEEAAsRNSQGKR	0.9234	FALSE				5		0.428571	TRUE	FALSE		ID=LmxM.16.1350::LmxMC9T7.16.1:532287-537720(-)_S1124	ID=LmxM.16.1350::LmxMC9T7.16.1:532287-537720(-)_S1124	-1.76	-0.743	-1.02	-0.944	0.0226	-1.35	0.142551	0.514719	0.310327	0.304145	0.993283	0.292518	ID=LmxM.16.1350::LmxMC9T7.16.1:532287-537720(-)	-0.40864	-0.684021	-0.735752	-0.67149	-0.473845	-0.400747	6.50384e-08	1.37873e-12	8.66551e-14	3.6756e-13	9.55338e-09	6.49823e-08
LmxM.16.1350	ID=LmxM.16.1350_LmxMC9T7.16.1:532287-537720(-)_S1127	MNVNTGVMTGEEEAEEAASRNsQGK MNVNTGVMTGEEEAEEAASRNsQGKR	0.9479	TRUE	6	0.496168	Medium (0.25-0.5)	3	quantitative (partial)	0.514286	TRUE	FALSE	0.236206	ID=LmxM.16.1350::LmxMC9T7.16.1:532287-537720(-)_S1127	ID=LmxM.16.1350::LmxMC9T7.16.1:532287-537720(-)_S1127	-1.95	-0.239	-1.6	-1.87	-1.95	-3.17	0.209854	0.890067	0.182675	0.0777882	0.229303	0.0158069	ID=LmxM.16.1350::LmxMC9T7.16.1:532287-537720(-)	-0.40864	-0.684021	-0.735752	-0.67149	-0.473845	-0.400747	6.50384e-08	1.37873e-12	8.66551e-14	3.6756e-13	9.55338e-09	6.49823e-08
LmxM.16.1350	ID=LmxM.16.1350_LmxMC9T7.16.1:532287-537720(-)_S1434	GTAQDPSSQIDDGGAAAGGGMsDNEDDMEDR	0.9601	TRUE	8	0.50228	High (0.5-0.75)	1	presence/absence	0.6	TRUE	FALSE	-0.476349	ID=LmxM.16.1350::LmxMC9T7.16.1:532287-537720(-)_S1434	ID=LmxM.16.1350::LmxMC9T7.16.1:532287-537720(-)_S1434	0.0933	0.16	1.12	2.52	-0.94	-0.139	0.978364	0.939317	0.467538	0.0387965	0.743283	0.968739	ID=LmxM.16.1350::LmxMC9T7.16.1:532287-537720(-)	-0.40864	-0.684021	-0.735752	-0.67149	-0.473845	-0.400747	6.50384e-08	1.37873e-12	8.66551e-14	3.6756e-13	9.55338e-09	6.49823e-08
LmxM.16.1350	ID=LmxM.16.1350_LmxMC9T7.16.1:532287-537720(-)_S1480	GDNGGssGsDEDDYEEEAVDAADGSR	0.9455	TRUE	1	0.84205	Top (>0.75)	1	presence/absence	0.714286	TRUE	FALSE	0.857957	ID=LmxM.16.1350::LmxMC9T7.16.1:532287-537720(-)_S1480	ID=LmxM.16.1350::LmxMC9T7.16.1:532287-537720(-)_S1480	-1.45	-2.06	-1.83	-2.31	-1.98	-2.09	0.323668	0.0503306	0.0736321	0.0110225	0.142785	0.0913749	ID=LmxM.16.1350::LmxMC9T7.16.1:532287-537720(-)	-0.40864	-0.684021	-0.735752	-0.67149	-0.473845	-0.400747	6.50384e-08	1.37873e-12	8.66551e-14	3.6756e-13	9.55338e-09	6.49823e-08
LmxM.16.1350	ID=LmxM.16.1350_LmxMC9T7.16.1:532287-537720(-)_S1481	GDNGGssGsDEDDYEEEAVDAADGSR	0.9455	TRUE	1	0.89027	Top (>0.75)	1	presence/absence	0.714286	TRUE	FALSE	0.939839	ID=LmxM.16.1350::LmxMC9T7.16.1:532287-537720(-)_S1481	ID=LmxM.16.1350::LmxMC9T7.16.1:532287-537720(-)_S1481	-1.87	-2.21	-2.79	-2.86	-1.37	-1.91	0.0666168	0.0104745	0.000735472	0.000206406	0.257564	0.0552093	ID=LmxM.16.1350::LmxMC9T7.16.1:532287-537720(-)	-0.40864	-0.684021	-0.735752	-0.67149	-0.473845	-0.400747	6.50384e-08	1.37873e-12	8.66551e-14	3.6756e-13	9.55338e-09	6.49823e-08
LmxM.16.1350	ID=LmxM.16.1350_LmxMC9T7.16.1:532287-537720(-)_S1483	GDNGGssGsDEDDYEEEAVDAADGSR	0.9455	TRUE	1	0.914919	Top (>0.75)	1	presence/absence	0.714286	TRUE	FALSE	0.930125	ID=LmxM.16.1350::LmxMC9T7.16.1:532287-537720(-)_S1483	ID=LmxM.16.1350::LmxMC9T7.16.1:532287-537720(-)_S1483	-2.18	-2.25	-2.63	-2.33	-1.96	-1.93	0.0601722	0.0225391	0.00486698	0.00661122	0.118105	0.101494	ID=LmxM.16.1350::LmxMC9T7.16.1:532287-537720(-)	-0.40864	-0.684021	-0.735752	-0.67149	-0.473845	-0.400747	6.50384e-08	1.37873e-12	8.66551e-14	3.6756e-13	9.55338e-09	6.49823e-08
LmxM.16.1350	ID=LmxM.16.1350_LmxMC9T7.16.1:532287-537720(-)_S237	VAsGEAGAHGDVNGDAGAAGALAHADGSDDGFHKPVLDVR VAsGEAGAHGDVNGDAGAAGALAHADGSDDGFHKPVLDVRNEICK	0.9594	TRUE	5	0.502304	High (0.5-0.75)	6	quantitative (well measured)	0.114286	TRUE	FALSE	0.356611	ID=LmxM.16.1350::LmxMC9T7.16.1:532287-537720(-)_S237	ID=LmxM.16.1350::LmxMC9T7.16.1:532287-537720(-)_S237	-0.139	0.604	-0.825	-1.94	-0.254	-0.0443	0.940927	0.501658	0.29883	0.003431	0.894118	0.98196	ID=LmxM.16.1350::LmxMC9T7.16.1:532287-537720(-)	-0.40864	-0.684021	-0.735752	-0.67149	-0.473845	-0.400747	6.50384e-08	1.37873e-12	8.66551e-14	3.6756e-13	9.55338e-09	6.49823e-08
LmxM.16.1370	ID=LmxM.16.1370_LmxMC9T7.16.1:543814-544141(-)_S10	AANGNGHAsDAGAAEGHPFLGR	1	FALSE				7		0.0857143	TRUE	TRUE		ID=LmxM.16.1370::LmxMC9T7.16.1:543814-544141(-)_S10	ID=LmxM.16.1370::LmxMC9T7.16.1:543814-544141(-)_S10	-1.88	-0.0138	-0.727	-1.31	-0.00249	-1.83	0.168102	0.993655	0.553359	0.185579	0.9993	0.174556	ID=LmxM.16.1370::LmxMC9T7.16.1:543814-544141(-)	-1.35315	-0.358197	-0.611297	-1.04453	-0.497911	-1.75138	3.70787e-11	0.0116735	4.309e-05	2.33675e-09	0.000973808	6.35856e-14
LmxM.16.1385	ID=LmxM.16.1385_LmxMC9T7.16.1:548842-551704(-)_S320	LYGSPGAAAASTAVsPTKEASHASISATSR	0.9031	FALSE				1		0.914286	TRUE	FALSE		ID=LmxM.16.1385::LmxMC9T7.16.1:548842-551704(-)_S320	ID=LmxM.16.1385::LmxMC9T7.16.1:548842-551704(-)_S320	-0.944	-1.15	-1.12	-0.866	-1.4	-1.53	0.454128	0.18431	0.175979	0.263855	0.201551	0.125828	ID=LmxM.16.1385::LmxMC9T7.16.1:548842-551704(-)	-0.938024	-0.671918	-0.826748	-0.714293	-0.593612	-0.585712	4.00716e-08	1.1686e-05	2.44791e-07	1.92964e-06	0.000106814	5.68202e-05
LmxM.16.1385	ID=LmxM.16.1385_LmxMC9T7.16.1:548842-551704(-)_S351	DVSWSGGCPGNTTDAsQSPR	0.9322	FALSE				2		0.657143	TRUE	FALSE		ID=LmxM.16.1385::LmxMC9T7.16.1:548842-551704(-)_S351	ID=LmxM.16.1385::LmxMC9T7.16.1:548842-551704(-)_S351	-0.453	-0.101	-1.16	-0.972	0.11	-0.639	0.877401	0.960573	0.418067	0.461602	0.97804	0.81008	ID=LmxM.16.1385::LmxMC9T7.16.1:548842-551704(-)	-0.938024	-0.671918	-0.826748	-0.714293	-0.593612	-0.585712	4.00716e-08	1.1686e-05	2.44791e-07	1.92964e-06	0.000106814	5.68202e-05
LmxM.16.1385	ID=LmxM.16.1385_LmxMC9T7.16.1:548842-551704(-)_S353	DVSWSGGCPGNTTDASQsPR	0.9486	FALSE				1		0.714286	TRUE	FALSE		ID=LmxM.16.1385::LmxMC9T7.16.1:548842-551704(-)_S353	ID=LmxM.16.1385::LmxMC9T7.16.1:548842-551704(-)_S353	-0.899	-1.13	-1.14	-1.44	-0.4	-1.75	0.728414	0.48018	0.4457	0.264089	0.907456	0.353912	ID=LmxM.16.1385::LmxMC9T7.16.1:548842-551704(-)	-0.938024	-0.671918	-0.826748	-0.714293	-0.593612	-0.585712	4.00716e-08	1.1686e-05	2.44791e-07	1.92964e-06	0.000106814	5.68202e-05
LmxM.16.1385	ID=LmxM.16.1385_LmxMC9T7.16.1:548842-551704(-)_S940	EVPAAGTEPTAEATTTPstPPLQPSGSVGAR	0.6192	FALSE				1		0.742857	TRUE	FALSE		ID=LmxM.16.1385::LmxMC9T7.16.1:548842-551704(-)_S940	ID=LmxM.16.1385::LmxMC9T7.16.1:548842-551704(-)_S940	-0.356	-1.63	-1.61	-0.917	-1.36	-0.503	0.898486	0.213267	0.193561	0.455074	0.503731	0.849389	ID=LmxM.16.1385::LmxMC9T7.16.1:548842-551704(-)	-0.938024	-0.671918	-0.826748	-0.714293	-0.593612	-0.585712	4.00716e-08	1.1686e-05	2.44791e-07	1.92964e-06	0.000106814	5.68202e-05
LmxM.16.1385	ID=LmxM.16.1385_LmxMC9T7.16.1:548842-551704(-)_T941	EVPAAGTEPTAEATTTPstPPLQPSGSVGAR EVPAAGTEPTAEATTtPStPPLQPSGSVGAR EVPAAGTEPtAEATTTPStPPLQPSGSVGAR	0.9403	FALSE				2		0.714286	TRUE	FALSE		ID=LmxM.16.1385::LmxMC9T7.16.1:548842-551704(-)_T941	ID=LmxM.16.1385::LmxMC9T7.16.1:548842-551704(-)_T941	-1.18	-2.22	-1.19	0.426	-1.32	-0.752	0.537767	0.0609533	0.336906	0.751764	0.494181	0.729315	ID=LmxM.16.1385::LmxMC9T7.16.1:548842-551704(-)	-0.938024	-0.671918	-0.826748	-0.714293	-0.593612	-0.585712	4.00716e-08	1.1686e-05	2.44791e-07	1.92964e-06	0.000106814	5.68202e-05
LmxM.16.1400	ID=LmxM.16.1400_LmxMC9T7.16.1:555278-555869(-)_S4	SSsARTSTSAAQLGNAAFDSNVK SSsARTStSAAQLGNAAFDSNVK SSsARTsTSAAQLGNAAFDSNVK	0.9208	FALSE				4		0.428571	TRUE	FALSE		ID=LmxM.16.1400::LmxMC9T7.16.1:555278-555869(-)_S4	ID=LmxM.16.1400::LmxMC9T7.16.1:555278-555869(-)_S4	-0.116	2.31	2.34	0.463	0.311	0.202	0.973113	0.090199	0.0737633	0.765064	0.930726	0.953116	ID=LmxM.16.1400::LmxMC9T7.16.1:555278-555869(-)	-0.0916364	0.153165	0.0923002	0.176882	0.253212	-0.309318	0.514594	0.275763	0.500831	0.165048	0.0732798	0.0195404
LmxM.16.1400	ID=LmxM.16.1400_LmxMC9T7.16.1:555278-555869(-)_S8	SSSARTsTSAAQLGNAAFDSNVK SSSARTstSAAQLGNAAFDSNVK SSsARTsTSAAQLGNAAFDSNVK TsTSAAQLGNAAFDSNVK	0.8757	FALSE				2		0.714286	TRUE	FALSE		ID=LmxM.16.1400::LmxMC9T7.16.1:555278-555869(-)_S8	ID=LmxM.16.1400::LmxMC9T7.16.1:555278-555869(-)_S8	-0.441	0.759	-0.515	-0.366	-0.705	-0.431	0.822673	0.499089	0.648786	0.73663	0.710533	0.827066	ID=LmxM.16.1400::LmxMC9T7.16.1:555278-555869(-)	-0.0916364	0.153165	0.0923002	0.176882	0.253212	-0.309318	0.514594	0.275763	0.500831	0.165048	0.0732798	0.0195404
LmxM.16.1400	ID=LmxM.16.1400_LmxMC9T7.16.1:555278-555869(-)_T9	SSSARTStsAAQLGNAAFDSNVK SSSARTstSAAQLGNAAFDSNVK SSsARTStSAAQLGNAAFDSNVK SsSARTStSAAQLGNAAFDSNVK	0.6102	FALSE				1		0.742857	TRUE	FALSE		ID=LmxM.16.1400::LmxMC9T7.16.1:555278-555869(-)_T9	ID=LmxM.16.1400::LmxMC9T7.16.1:555278-555869(-)_T9	-0.198	1.17	-0.0377	-0.469	-0.817	-0.361	0.937847	0.306355	0.98247	0.684829	0.684493	0.879839	ID=LmxM.16.1400::LmxMC9T7.16.1:555278-555869(-)	-0.0916364	0.153165	0.0923002	0.176882	0.253212	-0.309318	0.514594	0.275763	0.500831	0.165048	0.0732798	0.0195404
LmxM.16.1410	ID=LmxM.16.1410_LmxMC9T7.16.1:556671-558240(-)_S245	HLYTSHFSSTGASQQPGPSVAAsDSK HLYTSHFSSTGASQQPGPSVAAsDsKVLTQAYR HLYTSHFSSTGASQQPGPsVAAsDSKVLTQAYR HLYTSHFSStGASQQPGPSVAAsDsKVLTQAYR	0.9422	FALSE				2		0.685714	TRUE	TRUE		ID=LmxM.16.1410::LmxMC9T7.16.1:556671-558240(-)_S245	ID=LmxM.16.1410::LmxMC9T7.16.1:556671-558240(-)_S245	0.722	-0.893	-0.84	-1.93	-0.483	-0.278	0.765327	0.54861	0.551767	0.0799605	0.876058	0.9252	ID=LmxM.16.1410::LmxMC9T7.16.1:556671-558240(-)	0.00209138	-1.13138	-1.36138	-1.74124	-0.279673	0.318126	0.988597	3.11573e-10	2.3325e-12	2.61153e-15	0.0390622	0.0127541
LmxM.16.1420	ID=LmxM.16.1420_LmxMC9T7.16.1:560367-561948(-)_S104	TASMNSNGALQPTVTVPNLHLsGLQAQLR TASMNSNGALQPtVtVPNLHLsGLQAQLR TASMNsNGALQPTVTVPNLHLsGLQAQLR TAsMNSNGALQPTVTVPNLHLsGLQAQLR TAsMNsNGALQPTVTVPNLHLsGLQAQLR VPIQTNSIDAEKPRTASMNsNGALQPTVTVPNLHLsGLQAQLR tASMNSNGALQPTVTVPNLHLsGLQAQLR tASMNsNGALQPTVTVPNLHLsGLQAQLR	0.9577	TRUE	6	0.814797	Top (>0.75)	6	quantitative (well measured)	0.228571	TRUE	TRUE	0.790153	ID=LmxM.16.1420::LmxMC9T7.16.1:560367-561948(-)_S104	ID=LmxM.16.1420::LmxMC9T7.16.1:560367-561948(-)_S104	-3.55	1.42	1.53	-5.57	-0.1	-3.51	0.000654358	0.154251	0.105816	1.04434e-08	0.973383	0.00059874	ID=LmxM.16.1420::LmxMC9T7.16.1:560367-561948(-)	-1.52783	-0.213902	0.0142388	-0.929032	-0.822905	-1.38611	6.60576e-19	0.00498024	0.857418	1.50349e-14	5.77463e-12	4.74248e-18
LmxM.16.1420	ID=LmxM.16.1420_LmxMC9T7.16.1:560367-561948(-)_S127	AASSTSGASASQARAsGAAAR AsGAAARLSTASAATPASPAAGATRPLSVPAAR AsGAAARLSTASAATPAsPAAGATRPLSVPAAR AsGAAARLSTASAAtPAsPAAGATRPLSVPAAR AsGAAARLSTAsAATPASPAAGATRPLSVPAAR AsGAAARLSTAsAAtPASPAAGATRPLSVPAAR AsGAAARLStASAATPAsPAAGATRPLSVPAAR AsGAAARLStASAAtPASPAAGATR AsGAAARLStAsAATPASPAAGATRPLSVPAAR AsGAAARLsTASAATPASPAAGATRPLSVPAAR AsGAAARLsTASAATPAsPAAGATRPLSVPAAR AsGAAARLsTAsAATPASPAAGATRPLSVPAAR	0.9432	TRUE	6	0.874403	Top (>0.75)	4	quantitative (partial)	0.457143	TRUE	TRUE	0.876603	ID=LmxM.16.1420::LmxMC9T7.16.1:560367-561948(-)_S127	ID=LmxM.16.1420::LmxMC9T7.16.1:560367-561948(-)_S127	-5.64	0.459	-2	-5.51	-3.14	-4.87	0.000176447	0.810042	0.150409	1.52223e-05	0.0631906	0.0010058	ID=LmxM.16.1420::LmxMC9T7.16.1:560367-561948(-)	-1.52783	-0.213902	0.0142388	-0.929032	-0.822905	-1.38611	6.60576e-19	0.00498024	0.857418	1.50349e-14	5.77463e-12	4.74248e-18
LmxM.16.1420	ID=LmxM.16.1420_LmxMC9T7.16.1:560367-561948(-)_S134	ASGAAARLsTASAATPASPAAGATRPLSVPAAR ASGAAARLsTASAATPAsPAAGATRPLSVPAAR ASGAAARLsTASAAtPASPAAGATRPLSVPAAR ASGAAARLsTASAAtPAsPAAGATRPLSVPAAR ASGAAARLsTAsAATPASPAAGATRPLSVPAAR ASGAAARLsTAsAATPASPAAGAtRPLSVPAAR ASGAAARLsTAsAATPAsPAAGATRPLSVPAAR ASGAAARLsTAsAAtPASPAAGATRPLSVPAAR ASGAAARLstASAATPASPAAGATRPLSVPAAR ASGAAARLstASAATPAsPAAGATRPLSVPAAR ASGAAARLstASAAtPASPAAGATRPLSVPAAR AsGAAARLsTASAATPASPAAGATRPLSVPAAR AsGAAARLsTASAATPAsPAAGATRPLSVPAAR AsGAAARLsTAsAATPASPAAGATRPLSVPAAR LsTASAATPASPAAGATRPLSVPAAR LsTASAATPASPAAGATRPLsVPAAR LsTASAATPAsPAAGATRPLSVPAAR LsTASAATPAsPAAGATRPLsVPAAR LsTAsAATPASPAAGATRPLSVPAAR LsTAsAATPAsPAAGATRPLSVPAAR LstASAATPASPAAGATRPLSVPAAR	0.95	TRUE	6	0.970258	Top (>0.75)	4	quantitative (partial)	0.257143	TRUE	TRUE	0.849839	ID=LmxM.16.1420::LmxMC9T7.16.1:560367-561948(-)_S134	ID=LmxM.16.1420::LmxMC9T7.16.1:560367-561948(-)_S134	-5.4	0.0686	-0.404	-7.5	-2.1	-5.97	0.000120943	0.972556	0.809986	8.8959e-09	0.228768	1.39913e-05	ID=LmxM.16.1420::LmxMC9T7.16.1:560367-561948(-)	-1.52783	-0.213902	0.0142388	-0.929032	-0.822905	-1.38611	6.60576e-19	0.00498024	0.857418	1.50349e-14	5.77463e-12	4.74248e-18
LmxM.16.1420	ID=LmxM.16.1420_LmxMC9T7.16.1:560367-561948(-)_S137	ASGAAARLSTAsAATPAsPAAGATRPLSVPAAR ASGAAARLSTAsAAtPASPAAGATRPLSVPAAR ASGAAARLSTAsAAtPASPAAGAtRPLSVPAAR ASGAAARLSTAsAAtPAsPAAGATRPLSVPAAR ASGAAARLStAsAATPASPAAGATRPLSVPAAR ASGAAARLStAsAATPAsPAAGATRPLSVPAAR ASGAAARLStAsAAtPASPAAGATRPLSVPAAR ASGAAARLsTAsAATPASPAAGATRPLSVPAAR ASGAAARLsTAsAATPASPAAGAtRPLSVPAAR ASGAAARLsTAsAATPAsPAAGATRPLSVPAAR ASGAAARLsTAsAAtPASPAAGATRPLSVPAAR AsGAAARLSTAsAATPASPAAGATRPLSVPAAR AsGAAARLSTAsAAtPASPAAGATRPLSVPAAR AsGAAARLStAsAATPASPAAGATRPLSVPAAR AsGAAARLsTAsAATPASPAAGATRPLSVPAAR LSTAsAATPASPAAGATRPLSVPAAR LSTAsAATPAsPAAGATRPLSVPAAR LSTAsAATPAsPAAGATRPLsVPAAR LSTAsAAtPASPAAGATRPLSVPAAR LSTAsAAtPASPAAGAtRPLSVPAAR LSTAsAAtPAsPAAGATRPLSVPAAR LStAsAATPASPAAGATRPLSVPAAR LStAsAATPASPAAGAtRPLSVPAAR LStAsAATPAsPAAGATRPLSVPAAR LStAsAAtPASPAAGATRPLSVPAAR LsTAsAATPASPAAGATRPLSVPAAR LsTAsAATPAsPAAGATRPLSVPAAR	0.9583	TRUE	6	0.871203	Top (>0.75)	4	quantitative (partial)	0.371429	TRUE	TRUE	0.953552	ID=LmxM.16.1420::LmxMC9T7.16.1:560367-561948(-)_S137	ID=LmxM.16.1420::LmxMC9T7.16.1:560367-561948(-)_S137	-6.4	0.211	-0.246	-5.65	-2.61	-5.94	6.10344e-09	0.873343	0.840816	2.3771e-09	0.0141323	1.80886e-08	ID=LmxM.16.1420::LmxMC9T7.16.1:560367-561948(-)	-1.52783	-0.213902	0.0142388	-0.929032	-0.822905	-1.38611	6.60576e-19	0.00498024	0.857418	1.50349e-14	5.77463e-12	4.74248e-18
LmxM.16.1420	ID=LmxM.16.1420_LmxMC9T7.16.1:560367-561948(-)_S14	EQSPSIMIDsDANSLTSSPSYSEHNIR EQSPSIMIDsDANSLTSSPSYSEHNIRNGAAAPTSAK EQSPSIMIDsDANSLTSSPSYSEHNIRNGAAAPTsAK EQSPSIMIDsDANSLTSSPSYsEHNIR EQSPSIMIDsDANSLTSSPSySEHNIR EQSPSIMIDsDANSLTSSPSysEHNIR EQSPSIMIDsDANSLTSSPsYSEHNIR EQSPSIMIDsDANSLTSSPsYSEHNIRNGAAAPTSAK EQSPSIMIDsDANSLTSsPSYSEHNIR EQSPSIMIDsDANSLTSsPSYSEHNIRNGAAAPTSAK EQSPSIMIDsDANSLTsSPSYSEHNIR EQSPSIMIDsDANSLtSSPSYSEHNIR EQSPSIMIDsDANsLTSSPSYSEHNIR EQSPSIMIDsDANsLTSSPSYSEHNIRNGAAAPTSAK EQSPSIMIDsDANsLTSsPSYSEHNIR EQSPSIMIDsDANsLTsSPSYSEHNIR EQSPsIMIDsDANSLTSSPSYSEHNIR EQsPSIMIDsDANSLTSSPSYSEHNIR EQsPSIMIDsDANSLTSSPSYSEHNIRNGAAAPTSAK EQsPSIMIDsDANSLTSSPSySEHNIR EQsPSIMIDsDANsLTSSPSYSEHNIR MLSREQSPSIMIDsDANSLTSSPSYSEHNIRNGAAAPTSAK	0.9509	TRUE	7	0.374279	Medium (0.25-0.5)	5	quantitative (well measured)	0.371429	TRUE	TRUE	0.882044	ID=LmxM.16.1420::LmxMC9T7.16.1:560367-561948(-)_S14	ID=LmxM.16.1420::LmxMC9T7.16.1:560367-561948(-)_S14	-3.44	1.99	1.64	-0.217	-2.19	-2.91	0.0261755	0.157929	0.237839	0.900169	0.23464	0.0629357	ID=LmxM.16.1420::LmxMC9T7.16.1:560367-561948(-)	-1.52783	-0.213902	0.0142388	-0.929032	-0.822905	-1.38611	6.60576e-19	0.00498024	0.857418	1.50349e-14	5.77463e-12	4.74248e-18
LmxM.16.1420	ID=LmxM.16.1420_LmxMC9T7.16.1:560367-561948(-)_S143	ASGAAARLSTASAATPAsPAAGATRPLSVPAAR ASGAAARLSTASAAtPAsPAAGATRPLSVPAAR ASGAAARLSTAsAATPAsPAAGATRPLSVPAAR ASGAAARLSTAsAAtPAsPAAGATRPLSVPAAR ASGAAARLStASAATPAsPAAGATRPLSVPAAR ASGAAARLStASAAtPAsPAAGATRPLSVPAAR ASGAAARLStAsAATPAsPAAGATRPLSVPAAR ASGAAARLsTASAATPAsPAAGATRPLSVPAAR ASGAAARLsTASAAtPAsPAAGATRPLSVPAAR ASGAAARLsTAsAATPAsPAAGATRPLSVPAAR ASGAAARLstASAATPAsPAAGATRPLSVPAAR AsGAAARLSTASAATPAsPAAGATRPLSVPAAR AsGAAARLSTASAAtPAsPAAGATRPLSVPAAR AsGAAARLStASAATPAsPAAGATRPLSVPAAR AsGAAARLsTASAATPAsPAAGATRPLSVPAAR LSTASAATPAsPAAGATRPLSVPAAR LSTASAATPAsPAAGATRPLsVPAAR LSTASAATPAsPAAGAtRPLSVPAAR LSTASAAtPAsPAAGATRPLSVPAAR LSTASAAtPAsPAAGATRPLsVPAAR LSTASAAtPAsPAAGAtR LSTASAAtPAsPAAGAtRPLSVPAAR LSTAsAATPAsPAAGATRPLSVPAAR LSTAsAATPAsPAAGATRPLsVPAAR LSTAsAAtPAsPAAGATRPLSVPAAR LStASAATPAsPAAGATRPLSVPAAR LStASAAtPAsPAAGATRPLSVPAAR LStAsAATPAsPAAGATRPLSVPAAR LsTASAATPAsPAAGATRPLSVPAAR LsTASAATPAsPAAGATRPLsVPAAR LsTAsAATPAsPAAGATRPLSVPAAR	0.9593	TRUE	6	0.847655	Top (>0.75)	7	quantitative (well measured)	0	TRUE	TRUE	0.75122	ID=LmxM.16.1420::LmxMC9T7.16.1:560367-561948(-)_S143	ID=LmxM.16.1420::LmxMC9T7.16.1:560367-561948(-)_S143	-2.72	-0.572	-0.68	-4.76	-1.71	-2.84	0.000120943	0.444725	0.317174	3.46206e-11	0.0239817	3.72992e-05	ID=LmxM.16.1420::LmxMC9T7.16.1:560367-561948(-)	-1.52783	-0.213902	0.0142388	-0.929032	-0.822905	-1.38611	6.60576e-19	0.00498024	0.857418	1.50349e-14	5.77463e-12	4.74248e-18
LmxM.16.1420	ID=LmxM.16.1420_LmxMC9T7.16.1:560367-561948(-)_S153	ASGAAARLStASAATPASPAAGATRPLsVPAAR LSTASAATPASPAAGATRPLsVPAAR LSTASAATPASPAAGAtRPLsVPAAR LSTASAATPAsPAAGATRPLsVPAAR LSTASAAtPASPAAGATRPLsVPAAR LSTASAAtPAsPAAGATRPLsVPAAR LSTAsAATPAsPAAGATRPLsVPAAR LsTASAATPASPAAGATRPLsVPAAR LsTASAATPAsPAAGATRPLsVPAAR	0.9463	TRUE	6	0.381874	Medium (0.25-0.5)	3	quantitative (partial)	0.542857	TRUE	TRUE	0.679631	ID=LmxM.16.1420::LmxMC9T7.16.1:560367-561948(-)_S153	ID=LmxM.16.1420::LmxMC9T7.16.1:560367-561948(-)_S153	-0.976	1.02	1.88	-3.31	-2.17	-1.53	0.718533	0.55647	0.194384	0.00790654	0.285543	0.476264	ID=LmxM.16.1420::LmxMC9T7.16.1:560367-561948(-)	-1.52783	-0.213902	0.0142388	-0.929032	-0.822905	-1.38611	6.60576e-19	0.00498024	0.857418	1.50349e-14	5.77463e-12	4.74248e-18
LmxM.16.1420	ID=LmxM.16.1420_LmxMC9T7.16.1:560367-561948(-)_S164	FATTVsQTPSASMPR FATTVsQTPSAsMPR FATTVsQTPsASMPR FATTVsQtPSASMPR FATTVsQtPSAsMPR FATTVsQtPsASMPR	0.9546	TRUE	6	0.737948	High (0.5-0.75)	4	quantitative (partial)	0.4	TRUE	TRUE	0.805619	ID=LmxM.16.1420::LmxMC9T7.16.1:560367-561948(-)_S164	ID=LmxM.16.1420::LmxMC9T7.16.1:560367-561948(-)_S164	-3.76	-1.18	-2.55	-4.42	-2.81	-4.18	0.000123508	0.218695	0.00275928	3.62313e-07	0.00674951	1.39913e-05	ID=LmxM.16.1420::LmxMC9T7.16.1:560367-561948(-)	-1.52783	-0.213902	0.0142388	-0.929032	-0.822905	-1.38611	6.60576e-19	0.00498024	0.857418	1.50349e-14	5.77463e-12	4.74248e-18
LmxM.16.1420	ID=LmxM.16.1420_LmxMC9T7.16.1:560367-561948(-)_S168	FATTVSQTPsASMPR FATTVSQtPsASMPR FATTVsQTPsASMPR FATTVsQtPsASMPR	0.9476	TRUE	6	0.79996	Top (>0.75)	3	quantitative (partial)	0.485714	TRUE	TRUE	0.780708	ID=LmxM.16.1420::LmxMC9T7.16.1:560367-561948(-)_S168	ID=LmxM.16.1420::LmxMC9T7.16.1:560367-561948(-)_S168	-2.71	0.16	-1.49	-3.5	-2.46	-2.67	0.0230563	0.918718	0.158344	0.000178621	0.052745	0.021769	ID=LmxM.16.1420::LmxMC9T7.16.1:560367-561948(-)	-1.52783	-0.213902	0.0142388	-0.929032	-0.822905	-1.38611	6.60576e-19	0.00498024	0.857418	1.50349e-14	5.77463e-12	4.74248e-18
LmxM.16.1420	ID=LmxM.16.1420_LmxMC9T7.16.1:560367-561948(-)_S170	FATTVSQTPSAsMPR FATTVSQTPSAsMPRATVMSGSIRR FATTVSQtPSAsMPR FATTVsQTPSAsMPR FATTVsQtPSAsMPR	0.955	TRUE	6	0.81744	Top (>0.75)	4	quantitative (partial)	0.4	TRUE	TRUE	0.825879	ID=LmxM.16.1420::LmxMC9T7.16.1:560367-561948(-)_S170	ID=LmxM.16.1420::LmxMC9T7.16.1:560367-561948(-)_S170	-3.83	-0.708	-2.34	-4.27	-2.44	-4.11	0.000212822	0.535134	0.00958746	1.98478e-06	0.0301983	4.67712e-05	ID=LmxM.16.1420::LmxMC9T7.16.1:560367-561948(-)	-1.52783	-0.213902	0.0142388	-0.929032	-0.822905	-1.38611	6.60576e-19	0.00498024	0.857418	1.50349e-14	5.77463e-12	4.74248e-18
LmxM.16.1420	ID=LmxM.16.1420_LmxMC9T7.16.1:560367-561948(-)_S178	ATVMsGSIR ATVMsGSIRR ATVMsGsIRR	0.9522	FALSE				1		0.857143	TRUE	TRUE		ID=LmxM.16.1420::LmxMC9T7.16.1:560367-561948(-)_S178	ID=LmxM.16.1420::LmxMC9T7.16.1:560367-561948(-)_S178	-0.0232	-0.15	0.714	-0.473	-0.965	0.201	0.994142	0.933384	0.610347	0.728812	0.677775	0.947647	ID=LmxM.16.1420::LmxMC9T7.16.1:560367-561948(-)	-1.52783	-0.213902	0.0142388	-0.929032	-0.822905	-1.38611	6.60576e-19	0.00498024	0.857418	1.50349e-14	5.77463e-12	4.74248e-18
LmxM.16.1420	ID=LmxM.16.1420_LmxMC9T7.16.1:560367-561948(-)_S18	EQSPSIMIDSDANsLTSSPSYSEHNIR EQSPSIMIDSDANsLTSSPSYSEHNIRNGAAAPTSAK EQSPSIMIDSDANsLTSSPSYsEHNIR EQSPSIMIDSDANsLTSsPSYSEHNIR EQSPSIMIDSDANsLtSSPSYSEHNIR EQSPSIMIDSDANsLtSSPSYSEHNIRNGAAAPTSAK EQSPSIMIDsDANsLTSSPSYSEHNIR EQSPSIMIDsDANsLTSSPSYSEHNIRNGAAAPTSAK EQSPSIMIDsDANsLTSsPSYSEHNIR EQSPSIMIDsDANsLTsSPSYSEHNIR EQSPsIMIDSDANsLTSSPSYSEHNIR EQSPsIMIDSDANsLTSSPSYSEHNIRNGAAAPTSAK EQsPSIMIDSDANsLTSSPSYSEHNIR EQsPSIMIDsDANsLTSSPSYSEHNIR	0.9579	TRUE	7	0.275515	Medium (0.25-0.5)	4	quantitative (partial)	0.428571	TRUE	TRUE	0.904735	ID=LmxM.16.1420::LmxMC9T7.16.1:560367-561948(-)_S18	ID=LmxM.16.1420::LmxMC9T7.16.1:560367-561948(-)_S18	-4.05	1.35	0.447	-0.99	-2.73	-3.05	0.0101938	0.397788	0.807041	0.482301	0.125891	0.0577302	ID=LmxM.16.1420::LmxMC9T7.16.1:560367-561948(-)	-1.52783	-0.213902	0.0142388	-0.929032	-0.822905	-1.38611	6.60576e-19	0.00498024	0.857418	1.50349e-14	5.77463e-12	4.74248e-18
LmxM.16.1420	ID=LmxM.16.1420_LmxMC9T7.16.1:560367-561948(-)_S180	ATVMSGsIRR ATVMSGsIRRTGGSVGSK ATVMsGsIRR	0.9522	TRUE	7	0.925337	Top (>0.75)	2	presence/absence	0.714286	TRUE	TRUE	0.675605	ID=LmxM.16.1420::LmxMC9T7.16.1:560367-561948(-)_S180	ID=LmxM.16.1420::LmxMC9T7.16.1:560367-561948(-)_S180	0.0702	1.54	2.08	-0.0821	0.28	-0.403	0.977865	0.144681	0.0323701	0.951363	0.912784	0.856205	ID=LmxM.16.1420::LmxMC9T7.16.1:560367-561948(-)	-1.52783	-0.213902	0.0142388	-0.929032	-0.822905	-1.38611	6.60576e-19	0.00498024	0.857418	1.50349e-14	5.77463e-12	4.74248e-18
LmxM.16.1420	ID=LmxM.16.1420_LmxMC9T7.16.1:560367-561948(-)_S187	RTGGsVGSKAFLPR TGGsVGSKAFLPR	0.9463	FALSE				3		0.685714	TRUE	TRUE		ID=LmxM.16.1420::LmxMC9T7.16.1:560367-561948(-)_S187	ID=LmxM.16.1420::LmxMC9T7.16.1:560367-561948(-)_S187	-0.171	1.51	1.39	-0.201	0.0622	-0.898	0.957794	0.270546	0.287611	0.900345	0.98596	0.686129	ID=LmxM.16.1420::LmxMC9T7.16.1:560367-561948(-)	-1.52783	-0.213902	0.0142388	-0.929032	-0.822905	-1.38611	6.60576e-19	0.00498024	0.857418	1.50349e-14	5.77463e-12	4.74248e-18
LmxM.16.1420	ID=LmxM.16.1420_LmxMC9T7.16.1:560367-561948(-)_S21	EQSPSIMIDSDANSLTsSPSYSEHNIR EQSPSIMIDSDANSLTsSPSYSEHNIRNGAAAPTSAK EQSPSIMIDSDANSLTssPSYSEHNIR EQSPSIMIDSDANSLtsSPSYSEHNIR EQSPSIMIDSDANSLtssPSYSEHNIR EQSPSIMIDsDANSLTsSPSYSEHNIR EQSPSIMIDsDANsLTsSPSYSEHNIR EQsPSIMIDSDANSLTssPSYSEHNIR MLSREQSPSIMIDSDANSLTsSPSYSEHNIRNGAAAPTSAK	0.9275	FALSE				3		0.685714	TRUE	TRUE		ID=LmxM.16.1420::LmxMC9T7.16.1:560367-561948(-)_S21	ID=LmxM.16.1420::LmxMC9T7.16.1:560367-561948(-)_S21	-1.7	0.647	-0.874	0.0358	-2.24	-1.26	0.378826	0.709243	0.566809	0.985906	0.205687	0.54495	ID=LmxM.16.1420::LmxMC9T7.16.1:560367-561948(-)	-1.52783	-0.213902	0.0142388	-0.929032	-0.822905	-1.38611	6.60576e-19	0.00498024	0.857418	1.50349e-14	5.77463e-12	4.74248e-18
LmxM.16.1420	ID=LmxM.16.1420_LmxMC9T7.16.1:560367-561948(-)_S22	EQSPSIMIDSDANSLTSsPSYSEHNIR EQSPSIMIDSDANSLTSsPSYSEHNIRNGAAAPTSAK EQSPSIMIDSDANSLTSsPsYSEHNIRNGAAAPTSAK EQSPSIMIDSDANSLTSsPsySEHNIR EQSPSIMIDSDANSLTssPSYSEHNIR EQSPSIMIDSDANSLtSsPSYSEHNIR EQSPSIMIDSDANSLtssPSYSEHNIR EQSPSIMIDSDANsLTSsPSYSEHNIR EQSPSIMIDsDANSLTSsPSYSEHNIR EQSPSIMIDsDANSLTSsPSYSEHNIRNGAAAPTSAK EQSPSIMIDsDANsLTSsPSYSEHNIR EQSPsIMIDSDANSLTSsPSYSEHNIR EQsPSIMIDSDANSLTssPSYSEHNIR	0.9284	TRUE	6	0.407018	Medium (0.25-0.5)	4	quantitative (partial)	0.542857	TRUE	TRUE	0.871027	ID=LmxM.16.1420::LmxMC9T7.16.1:560367-561948(-)_S22	ID=LmxM.16.1420::LmxMC9T7.16.1:560367-561948(-)_S22	-2.9	-0.536	-0.784	-2.19	-3.52	-3.09	0.0805079	0.77347	0.632882	0.0776982	0.0327461	0.0517304	ID=LmxM.16.1420::LmxMC9T7.16.1:560367-561948(-)	-1.52783	-0.213902	0.0142388	-0.929032	-0.822905	-1.38611	6.60576e-19	0.00498024	0.857418	1.50349e-14	5.77463e-12	4.74248e-18
LmxM.16.1420	ID=LmxM.16.1420_LmxMC9T7.16.1:560367-561948(-)_S24	EQSPSIMIDSDANSLTSSPsYSEHNIR EQSPSIMIDSDANSLTSSPsYSEHNIRNGAAAPTSAK EQSPSIMIDSDANSLTSSPsySEHNIR EQSPSIMIDSDANSLTSsPsYSEHNIRNGAAAPTSAK EQSPSIMIDSDANSLTSsPsySEHNIR EQSPSIMIDsDANSLTSSPsYSEHNIR EQSPSIMIDsDANSLTSSPsYSEHNIRNGAAAPTSAK	0.9414	FALSE				4		0.542857	TRUE	TRUE		ID=LmxM.16.1420::LmxMC9T7.16.1:560367-561948(-)_S24	ID=LmxM.16.1420::LmxMC9T7.16.1:560367-561948(-)_S24	-1.75	2.46	2.75	-1.42	-0.347	-0.586	0.454128	0.114813	0.060933	0.331474	0.931504	0.861742	ID=LmxM.16.1420::LmxMC9T7.16.1:560367-561948(-)	-1.52783	-0.213902	0.0142388	-0.929032	-0.822905	-1.38611	6.60576e-19	0.00498024	0.857418	1.50349e-14	5.77463e-12	4.74248e-18
LmxM.16.1420	ID=LmxM.16.1420_LmxMC9T7.16.1:560367-561948(-)_S26	EQSPSIMIDSDANSLTSSPSYsEHNIRNGAAAPTSAK EQSPSIMIDSDANSLTSSPSysEHNIR EQSPSIMIDSDANSLTSSPSysEHNIRNGAAAPTSAK EQSPSIMIDSDANsLTSSPSYsEHNIR EQSPSIMIDsDANSLTSSPSYsEHNIR EQSPSIMIDsDANSLTSSPSysEHNIR EQSPsIMIDSDANSLTSSPSYsEHNIR EQsPSIMIDSDANSLTSSPSYsEHNIR	0.9043	TRUE	4	0.366024	Medium (0.25-0.5)	1	presence/absence	0.742857	TRUE	TRUE	0.345503	ID=LmxM.16.1420::LmxMC9T7.16.1:560367-561948(-)_S26	ID=LmxM.16.1420::LmxMC9T7.16.1:560367-561948(-)_S26	0.371	0.86	2.81	-0.22	1.75	0.749	0.871869	0.480592	0.00428264	0.867059	0.207009	0.681848	ID=LmxM.16.1420::LmxMC9T7.16.1:560367-561948(-)	-1.52783	-0.213902	0.0142388	-0.929032	-0.822905	-1.38611	6.60576e-19	0.00498024	0.857418	1.50349e-14	5.77463e-12	4.74248e-18
LmxM.16.1420	ID=LmxM.16.1420_LmxMC9T7.16.1:560367-561948(-)_S3	MLsREQSPsIMIDSDANSLTSSPSYSEHNIR MLsREQSPsIMIDSDANSLTSSPSYSEHNIRNGAAAPTSAK MLsREQsPSIMIDSDANSLTSSPSYSEHNIR	0.9419	FALSE				2		0.742857	TRUE	TRUE		ID=LmxM.16.1420::LmxMC9T7.16.1:560367-561948(-)_S3	ID=LmxM.16.1420::LmxMC9T7.16.1:560367-561948(-)_S3	-1.37	-0.543	0.413	-1.34	-0.736	-1.35	0.486631	0.746127	0.800813	0.258037	0.790578	0.475089	ID=LmxM.16.1420::LmxMC9T7.16.1:560367-561948(-)	-1.52783	-0.213902	0.0142388	-0.929032	-0.822905	-1.38611	6.60576e-19	0.00498024	0.857418	1.50349e-14	5.77463e-12	4.74248e-18
LmxM.16.1420	ID=LmxM.16.1420_LmxMC9T7.16.1:560367-561948(-)_S39	EQSPSIMIDSDANSLTSSPSYSEHNIRNGAAAPTsAK EQSPSIMIDsDANSLTSSPSYSEHNIRNGAAAPTsAK NGAAAPTsAKCQSIAHDDLTVAEGPR NGAAAPTsAKCQSIAHDDLTVAEGPRNGIVLSK NGAAAPTsAKCQSIAHDDLTVAEGPRNGIVLsK NGAAAPTsAKCQSIAHDDLtVAEGPRNGIVLSK NGAAAPTsAKCQsIAHDDLTVAEGPR NGAAAPTsAKCQsIAHDDLTVAEGPRNGIVLSK NGAAAPtsAKCQSIAHDDLTVAEGPR	0.9475	TRUE	6	0.926643	Top (>0.75)	4	quantitative (partial)	0.314286	TRUE	TRUE	0.882176	ID=LmxM.16.1420::LmxMC9T7.16.1:560367-561948(-)_S39	ID=LmxM.16.1420::LmxMC9T7.16.1:560367-561948(-)_S39	-4.27	0.586	0.0944	-4.77	-1.06	-3.99	0.000212822	0.667314	0.951818	2.0178e-06	0.569437	0.000439795	ID=LmxM.16.1420::LmxMC9T7.16.1:560367-561948(-)	-1.52783	-0.213902	0.0142388	-0.929032	-0.822905	-1.38611	6.60576e-19	0.00498024	0.857418	1.50349e-14	5.77463e-12	4.74248e-18
LmxM.16.1420	ID=LmxM.16.1420_LmxMC9T7.16.1:560367-561948(-)_S44	CQsIAHDDLTVAEGPR NGAAAPTSAKCQsIAHDDLTVAEGPR NGAAAPTSAKCQsIAHDDLTVAEGPRNGIVLSK NGAAAPTSAKCQsIAHDDLTVAEGPRNGIVLsK NGAAAPTSAKCQsIAHDDLtVAEGPR NGAAAPTsAKCQsIAHDDLTVAEGPR NGAAAPTsAKCQsIAHDDLTVAEGPRNGIVLSK NGAAAPtSAKCQsIAHDDLTVAEGPR	0.9549	TRUE	6	0.891446	Top (>0.75)	4	quantitative (partial)	0.428571	TRUE	TRUE	0.817475	ID=LmxM.16.1420::LmxMC9T7.16.1:560367-561948(-)_S44	ID=LmxM.16.1420::LmxMC9T7.16.1:560367-561948(-)_S44	-3.55	1.68	-0.0542	-4.27	-0.463	-3.4	0.010402	0.197395	0.976884	0.000104589	0.88061	0.0122095	ID=LmxM.16.1420::LmxMC9T7.16.1:560367-561948(-)	-1.52783	-0.213902	0.0142388	-0.929032	-0.822905	-1.38611	6.60576e-19	0.00498024	0.857418	1.50349e-14	5.77463e-12	4.74248e-18
LmxM.16.1420	ID=LmxM.16.1420_LmxMC9T7.16.1:560367-561948(-)_S67	NGsRVPIQTNSIDAEKPR	0.9532	FALSE				2		0.771429	TRUE	TRUE		ID=LmxM.16.1420::LmxMC9T7.16.1:560367-561948(-)_S67	ID=LmxM.16.1420::LmxMC9T7.16.1:560367-561948(-)_S67	-0.0773	0.653	1.56	-0.52	-0.218	0.222	0.97474	0.58504	0.105872	0.621183	0.932746	0.924166	ID=LmxM.16.1420::LmxMC9T7.16.1:560367-561948(-)	-1.52783	-0.213902	0.0142388	-0.929032	-0.822905	-1.38611	6.60576e-19	0.00498024	0.857418	1.50349e-14	5.77463e-12	4.74248e-18
LmxM.16.1420	ID=LmxM.16.1420_LmxMC9T7.16.1:560367-561948(-)_S7	EQsPSIMIDSDANSLTSSPSYSEHNIR EQsPSIMIDSDANSLTSSPSYSEHNIRNGAAAPTSAK EQsPSIMIDSDANSLTSSPSYsEHNIR EQsPSIMIDSDANSLTssPSYSEHNIR EQsPSIMIDSDANsLTSSPSYSEHNIR EQsPSIMIDsDANSLTSSPSYSEHNIR EQsPSIMIDsDANSLTSSPSYSEHNIRNGAAAPTSAK EQsPSIMIDsDANSLTSSPSySEHNIR EQsPSIMIDsDANsLTSSPSYSEHNIR MLSREQsPSIMIDSDANSLTSSPSYSEHNIRNGAAAPTSAK MLSREQsPsIMIDSDANSLTSSPSYSEHNIR MLsREQsPSIMIDSDANSLTSSPSYSEHNIR	0.9509	TRUE	6	0.840681	Top (>0.75)	4	quantitative (partial)	0.428571	TRUE	TRUE	0.926007	ID=LmxM.16.1420::LmxMC9T7.16.1:560367-561948(-)_S7	ID=LmxM.16.1420::LmxMC9T7.16.1:560367-561948(-)_S7	-3.51	1.12	0.46	-3.22	-1.15	-3.69	0.0216634	0.47925	0.790462	0.00589243	0.656404	0.0129125	ID=LmxM.16.1420::LmxMC9T7.16.1:560367-561948(-)	-1.52783	-0.213902	0.0142388	-0.929032	-0.822905	-1.38611	6.60576e-19	0.00498024	0.857418	1.50349e-14	5.77463e-12	4.74248e-18
LmxM.16.1420	ID=LmxM.16.1420_LmxMC9T7.16.1:560367-561948(-)_S75	NGSRVPIQTNsIDAEKPR VPIQTNsIDAEKPR	0.9508	FALSE				3		0.6	TRUE	TRUE		ID=LmxM.16.1420::LmxMC9T7.16.1:560367-561948(-)_S75	ID=LmxM.16.1420::LmxMC9T7.16.1:560367-561948(-)_S75	-2.03	1.2	0.521	-1.79	-1.67	-2.56	0.233024	0.417732	0.747134	0.12634	0.398486	0.0949527	ID=LmxM.16.1420::LmxMC9T7.16.1:560367-561948(-)	-1.52783	-0.213902	0.0142388	-0.929032	-0.822905	-1.38611	6.60576e-19	0.00498024	0.857418	1.50349e-14	5.77463e-12	4.74248e-18
LmxM.16.1420	ID=LmxM.16.1420_LmxMC9T7.16.1:560367-561948(-)_S85	TAsMNSNGALQPTVTVPNLHLSGLQAQLR TAsMNSNGALQPTVTVPNLHLsGLQAQLR TAsMNsNGALQPTVTVPNLHLSGLQAQLR TAsMNsNGALQPTVTVPNLHLsGLQAQLR VPIQTNSIDAEKPRTAsMNsNGALQPTVTVPNLHLSGLQAQLR VPIQTNSIDAEKPRtAsMNSNGALQPTVTVPNLHLSGLQAQLR tAsMNSNGALQPTVTVPNLHLSGLQAQLR	0.9576	TRUE	6	0.922815	Top (>0.75)	6	quantitative (well measured)	0.228571	TRUE	TRUE	0.821	ID=LmxM.16.1420::LmxMC9T7.16.1:560367-561948(-)_S85	ID=LmxM.16.1420::LmxMC9T7.16.1:560367-561948(-)_S85	-5.3	-0.85	-1.18	-7.19	-2.18	-4.98	1.23196e-07	0.382859	0.173726	1.24331e-12	0.0323655	2.5679e-07	ID=LmxM.16.1420::LmxMC9T7.16.1:560367-561948(-)	-1.52783	-0.213902	0.0142388	-0.929032	-0.822905	-1.38611	6.60576e-19	0.00498024	0.857418	1.50349e-14	5.77463e-12	4.74248e-18
LmxM.16.1420	ID=LmxM.16.1420_LmxMC9T7.16.1:560367-561948(-)_S88	TASMNsNGALQPTVTVPNLHLSGLQAQLR TASMNsNGALQPTVTVPNLHLsGLQAQLR TAsMNsNGALQPTVTVPNLHLSGLQAQLR TAsMNsNGALQPTVTVPNLHLsGLQAQLR VPIQTNSIDAEKPRTASMNsNGALQPTVTVPNLHLsGLQAQLR VPIQTNSIDAEKPRTAsMNsNGALQPTVTVPNLHLSGLQAQLR VPIQTNSIDAEKPRtASMNsNGALQPTVTVPNLHLSGLQAQLR tASMNsNGALQPTVTVPNLHLSGLQAQLR tASMNsNGALQPTVTVPNLHLsGLQAQLR	0.9577	TRUE	6	0.896999	Top (>0.75)	6	quantitative (well measured)	0.171429	TRUE	TRUE	0.827984	ID=LmxM.16.1420::LmxMC9T7.16.1:560367-561948(-)_S88	ID=LmxM.16.1420::LmxMC9T7.16.1:560367-561948(-)_S88	-5.32	-0.771	-0.854	-6.93	-2.12	-4.5	1.02677e-05	0.559866	0.481334	1.24042e-09	0.127211	9.23753e-05	ID=LmxM.16.1420::LmxMC9T7.16.1:560367-561948(-)	-1.52783	-0.213902	0.0142388	-0.929032	-0.822905	-1.38611	6.60576e-19	0.00498024	0.857418	1.50349e-14	5.77463e-12	4.74248e-18
LmxM.16.1420	ID=LmxM.16.1420_LmxMC9T7.16.1:560367-561948(-)_S9	EQSPsIMIDSDANSLTSSPSYSEHNIR EQSPsIMIDSDANSLTSSPSYSEHNIRNGAAAPTSAK EQSPsIMIDSDANSLTSSPSYsEHNIR EQSPsIMIDSDANSLTSsPSYSEHNIR EQSPsIMIDSDANsLTSSPSYSEHNIR EQSPsIMIDSDANsLTSSPSYSEHNIRNGAAAPTSAK EQSPsIMIDsDANSLTSSPSYSEHNIR MLSREQSPsIMIDSDANSLTSSPSYSEHNIRNGAAAPTSAK MLSREQsPsIMIDSDANSLTSSPSYSEHNIR MLsREQSPsIMIDSDANSLTSSPSYSEHNIR MLsREQSPsIMIDSDANSLTSSPSYSEHNIRNGAAAPTSAK	0.9388	FALSE				3		0.542857	TRUE	TRUE		ID=LmxM.16.1420::LmxMC9T7.16.1:560367-561948(-)_S9	ID=LmxM.16.1420::LmxMC9T7.16.1:560367-561948(-)_S9	-1.64	2.39	1.93	-1.32	0.542	-0.645	0.344869	0.0508332	0.109446	0.248507	0.850678	0.789628	ID=LmxM.16.1420::LmxMC9T7.16.1:560367-561948(-)	-1.52783	-0.213902	0.0142388	-0.929032	-0.822905	-1.38611	6.60576e-19	0.00498024	0.857418	1.50349e-14	5.77463e-12	4.74248e-18
LmxM.16.1420	ID=LmxM.16.1420_LmxMC9T7.16.1:560367-561948(-)_T135	ASGAAARLStASAATPASPAAGATRPLSVPAAR ASGAAARLStASAATPASPAAGATRPLsVPAAR ASGAAARLStASAATPASPAAGAtRPLSVPAAR ASGAAARLStASAATPAsPAAGATRPLSVPAAR ASGAAARLStASAAtPASPAAGATRPLSVPAAR ASGAAARLStASAAtPAsPAAGATRPLSVPAAR ASGAAARLStAsAATPASPAAGATRPLSVPAAR ASGAAARLStAsAATPAsPAAGATRPLSVPAAR ASGAAARLStAsAAtPASPAAGATRPLSVPAAR ASGAAARLstASAATPASPAAGATRPLSVPAAR ASGAAARLstASAATPAsPAAGATRPLSVPAAR ASGAAARLstASAAtPASPAAGATRPLSVPAAR AsGAAARLStASAATPAsPAAGATRPLSVPAAR AsGAAARLStASAAtPASPAAGATR AsGAAARLStAsAATPASPAAGATRPLSVPAAR LStASAATPASPAAGAtRPLSVPAAR LStASAATPAsPAAGATRPLSVPAAR LStASAAtPAsPAAGATRPLSVPAAR LStAsAATPASPAAGATRPLSVPAAR LStAsAATPASPAAGAtRPLSVPAAR LStAsAATPAsPAAGATRPLSVPAAR LStAsAAtPASPAAGATRPLSVPAAR LstASAATPASPAAGATRPLSVPAAR	0.9449	TRUE	6	0.916334	Top (>0.75)	5	quantitative (well measured)	0.257143	TRUE	TRUE	0.91778	ID=LmxM.16.1420::LmxMC9T7.16.1:560367-561948(-)_T135	ID=LmxM.16.1420::LmxMC9T7.16.1:560367-561948(-)_T135	-5.09	0.501	0.339	-5.41	-1.67	-5.31	2.18167e-06	0.688414	0.783803	2.14943e-08	0.193372	6.08975e-07	ID=LmxM.16.1420::LmxMC9T7.16.1:560367-561948(-)	-1.52783	-0.213902	0.0142388	-0.929032	-0.822905	-1.38611	6.60576e-19	0.00498024	0.857418	1.50349e-14	5.77463e-12	4.74248e-18
LmxM.16.1420	ID=LmxM.16.1420_LmxMC9T7.16.1:560367-561948(-)_T140	ASGAAARLSTASAAtPAsPAAGATRPLSVPAAR ASGAAARLSTAsAAtPASPAAGATRPLSVPAAR ASGAAARLSTAsAAtPASPAAGAtRPLSVPAAR ASGAAARLSTAsAAtPAsPAAGATRPLSVPAAR ASGAAARLStASAAtPASPAAGATRPLSVPAAR ASGAAARLStASAAtPAsPAAGATRPLSVPAAR ASGAAARLStAsAAtPASPAAGATRPLSVPAAR ASGAAARLsTASAAtPASPAAGATRPLSVPAAR ASGAAARLsTASAAtPAsPAAGATRPLSVPAAR ASGAAARLsTAsAAtPASPAAGATRPLSVPAAR ASGAAARLstASAAtPASPAAGATRPLSVPAAR AsGAAARLSTASAAtPAsPAAGATRPLSVPAAR AsGAAARLSTAsAAtPASPAAGATRPLSVPAAR AsGAAARLStASAAtPASPAAGATR LSTASAAtPASPAAGATRPLsVPAAR LSTASAAtPASPAAGAtRPLSVPAAR LSTASAAtPAsPAAGATRPLSVPAAR LSTASAAtPAsPAAGATRPLsVPAAR LSTASAAtPAsPAAGAtR LSTASAAtPAsPAAGAtRPLSVPAAR LSTAsAAtPASPAAGATRPLSVPAAR LSTAsAAtPASPAAGAtRPLSVPAAR LSTAsAAtPAsPAAGATRPLSVPAAR LStASAAtPAsPAAGATRPLSVPAAR LStAsAAtPASPAAGATRPLSVPAAR	0.9593	TRUE	6	0.672509	High (0.5-0.75)	5	quantitative (well measured)	0.228571	TRUE	TRUE	0.958304	ID=LmxM.16.1420::LmxMC9T7.16.1:560367-561948(-)_T140	ID=LmxM.16.1420::LmxMC9T7.16.1:560367-561948(-)_T140	-5.34	0.235	-0.568	-3.74	-2.59	-6.54	1.55701e-05	0.885827	0.675985	0.000179208	0.0563382	2.5679e-07	ID=LmxM.16.1420::LmxMC9T7.16.1:560367-561948(-)	-1.52783	-0.213902	0.0142388	-0.929032	-0.822905	-1.38611	6.60576e-19	0.00498024	0.857418	1.50349e-14	5.77463e-12	4.74248e-18
LmxM.16.1420	ID=LmxM.16.1420_LmxMC9T7.16.1:560367-561948(-)_T149	ASGAAARLSTASAATPASPAAGAtRPLSVPAAR ASGAAARLSTAsAAtPASPAAGAtRPLSVPAAR ASGAAARLStASAATPASPAAGAtRPLSVPAAR ASGAAARLsTAsAATPASPAAGAtRPLSVPAAR LSTASAATPASPAAGAtRPLSVPAAR LSTASAATPASPAAGAtRPLsVPAAR LSTASAATPAsPAAGAtRPLSVPAAR LSTASAAtPASPAAGAtRPLSVPAAR LSTASAAtPAsPAAGAtR LSTASAAtPAsPAAGAtRPLSVPAAR LSTAsAAtPASPAAGAtRPLSVPAAR LStASAATPASPAAGAtRPLSVPAAR LStAsAATPASPAAGAtRPLSVPAAR	0.9404	TRUE	1	0.433804	Medium (0.25-0.5)	4	quantitative (partial)	0.428571	TRUE	TRUE	0.606251	ID=LmxM.16.1420::LmxMC9T7.16.1:560367-561948(-)_T149	ID=LmxM.16.1420::LmxMC9T7.16.1:560367-561948(-)_T149	-3.24	-1.72	-3.78	-3.71	-4.16	-4.58	0.12804	0.378668	0.0219505	0.0135605	0.0445025	0.016005	ID=LmxM.16.1420::LmxMC9T7.16.1:560367-561948(-)	-1.52783	-0.213902	0.0142388	-0.929032	-0.822905	-1.38611	6.60576e-19	0.00498024	0.857418	1.50349e-14	5.77463e-12	4.74248e-18
LmxM.16.1420	ID=LmxM.16.1420_LmxMC9T7.16.1:560367-561948(-)_T166	FATTVSQtPSASMPR FATTVSQtPSAsMPR FATTVSQtPsASMPR FATTVsQtPSASMPR FATTVsQtPSAsMPR FATTVsQtPsASMPR	0.949	TRUE	6	0.629198	High (0.5-0.75)	3	quantitative (partial)	0.628571	TRUE	TRUE	0.779999	ID=LmxM.16.1420::LmxMC9T7.16.1:560367-561948(-)_T166	ID=LmxM.16.1420::LmxMC9T7.16.1:560367-561948(-)_T166	-2.03	0.00794	-1.35	-2.48	-2.51	-2.69	0.0267252	0.994809	0.0847309	0.000461103	0.00674951	0.00169042	ID=LmxM.16.1420::LmxMC9T7.16.1:560367-561948(-)	-1.52783	-0.213902	0.0142388	-0.929032	-0.822905	-1.38611	6.60576e-19	0.00498024	0.857418	1.50349e-14	5.77463e-12	4.74248e-18
LmxM.16.1420	ID=LmxM.16.1420_LmxMC9T7.16.1:560367-561948(-)_T184	ATVMSGSIRRtGGSVGSK RtGGSVGSKAFLPR tGGSVGSKAFLPR	0.9228	FALSE				1		0.742857	TRUE	TRUE		ID=LmxM.16.1420::LmxMC9T7.16.1:560367-561948(-)_T184	ID=LmxM.16.1420::LmxMC9T7.16.1:560367-561948(-)_T184	0.0521	-0.0939	1.1	-1.09	-1.09	-0.362	0.983616	0.955229	0.34001	0.298222	0.564737	0.884678	ID=LmxM.16.1420::LmxMC9T7.16.1:560367-561948(-)	-1.52783	-0.213902	0.0142388	-0.929032	-0.822905	-1.38611	6.60576e-19	0.00498024	0.857418	1.50349e-14	5.77463e-12	4.74248e-18
LmxM.16.1420	ID=LmxM.16.1420_LmxMC9T7.16.1:560367-561948(-)_T20	EQSPSIMIDSDANSLtSSPSYSEHNIR EQSPSIMIDSDANSLtSSPSYSEHNIRNGAAAPTSAK EQSPSIMIDSDANSLtSsPSYSEHNIR EQSPSIMIDSDANSLtsSPSYSEHNIR EQSPSIMIDSDANSLtssPSYSEHNIR EQSPSIMIDSDANsLtSSPSYSEHNIR EQSPSIMIDSDANsLtSSPSYSEHNIRNGAAAPTSAK EQSPSIMIDsDANSLtSSPSYSEHNIR	0.9275	FALSE				2		0.685714	TRUE	TRUE		ID=LmxM.16.1420::LmxMC9T7.16.1:560367-561948(-)_T20	ID=LmxM.16.1420::LmxMC9T7.16.1:560367-561948(-)_T20	-1.46	0.218	0.405	0.317	-1.4	-1.09	0.583464	0.92614	0.848956	0.874742	0.631785	0.697708	ID=LmxM.16.1420::LmxMC9T7.16.1:560367-561948(-)	-1.52783	-0.213902	0.0142388	-0.929032	-0.822905	-1.38611	6.60576e-19	0.00498024	0.857418	1.50349e-14	5.77463e-12	4.74248e-18
LmxM.16.1420	ID=LmxM.16.1420_LmxMC9T7.16.1:560367-561948(-)_T38	NGAAAPtSAKCQSIAHDDLTVAEGPR NGAAAPtSAKCQsIAHDDLTVAEGPR NGAAAPtsAKCQSIAHDDLTVAEGPR	0.9255	FALSE				2		0.685714	TRUE	TRUE		ID=LmxM.16.1420::LmxMC9T7.16.1:560367-561948(-)_T38	ID=LmxM.16.1420::LmxMC9T7.16.1:560367-561948(-)_T38	-1.04	1.79	2	-0.374	0.227	-0.147	0.589983	0.128555	0.0696099	0.777171	0.941038	0.958879	ID=LmxM.16.1420::LmxMC9T7.16.1:560367-561948(-)	-1.52783	-0.213902	0.0142388	-0.929032	-0.822905	-1.38611	6.60576e-19	0.00498024	0.857418	1.50349e-14	5.77463e-12	4.74248e-18
LmxM.16.1420	ID=LmxM.16.1420_LmxMC9T7.16.1:560367-561948(-)_T83	VPIQTNSIDAEKPRtASMNsNGALQPTVTVPNLHLSGLQAQLR VPIQTNSIDAEKPRtAsMNSNGALQPTVTVPNLHLSGLQAQLR tASMNSNGALQPTVTVPNLHLSGLQAQLR tASMNSNGALQPTVTVPNLHLsGLQAQLR tASMNsNGALQPTVTVPNLHLSGLQAQLR tASMNsNGALQPTVTVPNLHLsGLQAQLR tAsMNSNGALQPTVTVPNLHLSGLQAQLR	0.9391	TRUE	6	0.92261	Top (>0.75)	6	quantitative (well measured)	0.257143	TRUE	TRUE	0.842444	ID=LmxM.16.1420::LmxMC9T7.16.1:560367-561948(-)_T83	ID=LmxM.16.1420::LmxMC9T7.16.1:560367-561948(-)_T83	-3.83	-1.08	-1.27	-5.86	-3.23	-5.3	0.00347777	0.433314	0.30842	3.55892e-07	0.0196831	3.05446e-05	ID=LmxM.16.1420::LmxMC9T7.16.1:560367-561948(-)	-1.52783	-0.213902	0.0142388	-0.929032	-0.822905	-1.38611	6.60576e-19	0.00498024	0.857418	1.50349e-14	5.77463e-12	4.74248e-18
LmxM.16.1420	ID=LmxM.16.1420_LmxMC9T7.16.1:560367-561948(-)_Y25	EQSPSIMIDSDANSLTSSPSySEHNIR EQSPSIMIDSDANSLTSSPSySEHNIRNGAAAPTSAK EQSPSIMIDSDANSLTSSPSysEHNIR EQSPSIMIDSDANSLTSSPSysEHNIRNGAAAPTSAK EQSPSIMIDSDANSLTSSPsySEHNIR EQSPSIMIDSDANSLTSsPsySEHNIR EQSPSIMIDsDANSLTSSPSySEHNIR EQSPSIMIDsDANSLTSSPSysEHNIR EQsPSIMIDsDANSLTSSPSySEHNIR	0.914	FALSE				2		0.771429	TRUE	TRUE		ID=LmxM.16.1420::LmxMC9T7.16.1:560367-561948(-)_Y25	ID=LmxM.16.1420::LmxMC9T7.16.1:560367-561948(-)_Y25	0.827	1.46	1.86	0.415	-0.301	0.737	0.681711	0.215706	0.0843188	0.742082	0.913985	0.710378	ID=LmxM.16.1420::LmxMC9T7.16.1:560367-561948(-)	-1.52783	-0.213902	0.0142388	-0.929032	-0.822905	-1.38611	6.60576e-19	0.00498024	0.857418	1.50349e-14	5.77463e-12	4.74248e-18
LmxM.16.1430.a	ID=LmxM.16.1430.a;queries=1;subjects=3_LmxMC9T7.16.1:567893-569693(-)_S144	TVsLTATIDNGVVK TVsLTATIDNGVVKMEK	0.9494	TRUE	2	0.93097	Top (>0.75)	5	quantitative (well measured)	0.371429	TRUE	TRUE	0.871914	ID=LmxM.16.1430.a;queries=1;subjects=3::LmxMC9T7.16.1:567893-569693(-)_S144	ID=LmxM.16.1430.a;queries=1;subjects=3::LmxMC9T7.16.1:567893-569693(-)_S144	0.289	-1.88	-2.47	-2.33	-0.102	0.635	0.89948	0.0626116	0.0092262	0.00732653	0.973524	0.733526	ID=LmxM.16.1430.aqueries=1subjects=3::LmxMC9T7.16.1:567893-569693(-)_ID=LmxM.16.1430.bqueries=1subjects=3::LmxMC9T7.16.1:571282-573082(-)_ID=LmxM.16.1430queries=1subjects=3::LmxMC9T7.16.1:564510-566310(-)	-0.260927	-1.69931	-3.51405	-5.55338	-0.294966	-0.3762	0.117644	1.30035e-11	1.1558e-19	1.35161e-25	0.0931917	0.0220009
LmxM.16.1430.a	ID=LmxM.16.1430.a;queries=1;subjects=3_LmxMC9T7.16.1:567893-569693(-)_S171	AEEELRQSQLDAsDLAKVPVPVLK QSQLDAsDLAKVPVPVLK	0.9487	FALSE				1		0.857143	TRUE	TRUE		ID=LmxM.16.1430.a;queries=1;subjects=3::LmxMC9T7.16.1:567893-569693(-)_S171	ID=LmxM.16.1430.a;queries=1;subjects=3::LmxMC9T7.16.1:567893-569693(-)_S171	-0.0137	-0.184	-0.543	-1.2	-0.571	-1.1	0.995729	0.888591	0.607645	0.145308	0.766429	0.393073	ID=LmxM.16.1430.aqueries=1subjects=3::LmxMC9T7.16.1:567893-569693(-)_ID=LmxM.16.1430.bqueries=1subjects=3::LmxMC9T7.16.1:571282-573082(-)_ID=LmxM.16.1430queries=1subjects=3::LmxMC9T7.16.1:564510-566310(-)	-0.260927	-1.69931	-3.51405	-5.55338	-0.294966	-0.3762	0.117644	1.30035e-11	1.1558e-19	1.35161e-25	0.0931917	0.0220009
LmxM.16.1430.a	ID=LmxM.16.1430.a;queries=1;subjects=3_LmxMC9T7.16.1:567893-569693(-)_S2	MsIAADMAyPAEAAAAADVPEVSDVTLEAAR sIAADMAYPAEAAAAADVPEVSDVTLEAAR sIAADMAYPAEAAAAADVPEVSDVTLEAARK sIAADMAyPAEAAAAADVPEVSDVTLEAAR	0.9563	TRUE	3	0.605142	High (0.5-0.75)	5	quantitative (well measured)	0.314286	TRUE	TRUE	0.893424	ID=LmxM.16.1430.a;queries=1;subjects=3::LmxMC9T7.16.1:567893-569693(-)_S2	ID=LmxM.16.1430.a;queries=1;subjects=3::LmxMC9T7.16.1:567893-569693(-)_S2	0.93	-0.771	-2.57	-2.87	2.06	1.71	0.694674	0.633917	0.0373389	0.0102659	0.245794	0.330309	ID=LmxM.16.1430.aqueries=1subjects=3::LmxMC9T7.16.1:567893-569693(-)_ID=LmxM.16.1430.bqueries=1subjects=3::LmxMC9T7.16.1:571282-573082(-)_ID=LmxM.16.1430queries=1subjects=3::LmxMC9T7.16.1:564510-566310(-)	-0.260927	-1.69931	-3.51405	-5.55338	-0.294966	-0.3762	0.117644	1.30035e-11	1.1558e-19	1.35161e-25	0.0931917	0.0220009
LmxM.16.1430.a	ID=LmxM.16.1430.a;queries=1;subjects=3_LmxMC9T7.16.1:567893-569693(-)_S264	IIGQTEDENKsFDR IIGQTEDENKsFDRIADTQK	0.9546	TRUE	2	0.873053	Top (>0.75)	5	quantitative (well measured)	0.314286	TRUE	TRUE	0.882829	ID=LmxM.16.1430.a;queries=1;subjects=3::LmxMC9T7.16.1:567893-569693(-)_S264	ID=LmxM.16.1430.a;queries=1;subjects=3::LmxMC9T7.16.1:567893-569693(-)_S264	-0.281	-2.52	-4.12	-3.3	-0.532	-0.32	0.883813	0.00349796	2.79993e-06	3.05252e-05	0.779239	0.871142	ID=LmxM.16.1430.aqueries=1subjects=3::LmxMC9T7.16.1:567893-569693(-)_ID=LmxM.16.1430.bqueries=1subjects=3::LmxMC9T7.16.1:571282-573082(-)_ID=LmxM.16.1430queries=1subjects=3::LmxMC9T7.16.1:564510-566310(-)	-0.260927	-1.69931	-3.51405	-5.55338	-0.294966	-0.3762	0.117644	1.30035e-11	1.1558e-19	1.35161e-25	0.0931917	0.0220009
LmxM.16.1430.a	ID=LmxM.16.1430.a;queries=1;subjects=3_LmxMC9T7.16.1:567893-569693(-)_S554	MAQALEMFGPTEDALHQAGIEFVHPAEEVEDGNLNRRsK sKIVEYR	0.954	TRUE	3	0.384211	Medium (0.25-0.5)	4	quantitative (partial)	0.4	TRUE	TRUE	0.701069	ID=LmxM.16.1430.a;queries=1;subjects=3::LmxMC9T7.16.1:567893-569693(-)_S554	ID=LmxM.16.1430.a;queries=1;subjects=3::LmxMC9T7.16.1:567893-569693(-)_S554	2.48	1.39	-1.81	-0.618	1.56	2.51	0.0517536	0.239016	0.0918381	0.5968	0.334566	0.0440737	ID=LmxM.16.1430.aqueries=1subjects=3::LmxMC9T7.16.1:567893-569693(-)_ID=LmxM.16.1430.bqueries=1subjects=3::LmxMC9T7.16.1:571282-573082(-)_ID=LmxM.16.1430queries=1subjects=3::LmxMC9T7.16.1:564510-566310(-)	-0.260927	-1.69931	-3.51405	-5.55338	-0.294966	-0.3762	0.117644	1.30035e-11	1.1558e-19	1.35161e-25	0.0931917	0.0220009
LmxM.16.1460cpartial	ID=LmxM.16.1460cpartial_LmxMC9T7.16.1:586002-591681(-)_S507	ALQsESDATLAASTDEIAALR ALQsESDATLAASTDEIAALRR	0.953	FALSE				2		0.742857	TRUE	TRUE		ID=LmxM.16.1460cpartial::LmxMC9T7.16.1:586002-591681(-)_S507	ID=LmxM.16.1460cpartial::LmxMC9T7.16.1:586002-591681(-)_S507	0.199	1.11	1.25	0.36	-0.197	0.147	0.932658	0.299395	0.204195	0.745514	0.939484	0.952461	ID=LmxM.16.1460cpartial::LmxMC9T7.16.1:586002-591681(-)	-2.02737	-0.00579175	0.0530322	-1.08812	-0.881875	-1.99349	1.48102e-21	0.950083	0.49671	7.00646e-16	2.79229e-12	2.45265e-21
LmxM.16.1460cpartial	ID=LmxM.16.1460cpartial_LmxMC9T7.16.1:586002-591681(-)_S654	LADTEETLQETsAK LADTEETLQETsAKLADTEETLQQTSAK LADtEETLQETsAKLADTEETLQQTSAK	0.9574	TRUE	9	0.528893	High (0.5-0.75)	4	quantitative (partial)	0.457143	TRUE	TRUE	0.623639	ID=LmxM.16.1460cpartial::LmxMC9T7.16.1:586002-591681(-)_S654	ID=LmxM.16.1460cpartial::LmxMC9T7.16.1:586002-591681(-)_S654	-1.82	1.66	1.64	1.68	-2.39	-1.15	0.108007	0.078513	0.0703541	0.0403019	0.0293658	0.377721	ID=LmxM.16.1460cpartial::LmxMC9T7.16.1:586002-591681(-)	-2.02737	-0.00579175	0.0530322	-1.08812	-0.881875	-1.99349	1.48102e-21	0.950083	0.49671	7.00646e-16	2.79229e-12	2.45265e-21
LmxM.16.1460cpartial	ID=LmxM.16.1460cpartial_LmxMC9T7.16.1:586002-591681(-)_S668	LADTEETLQQTsAK LADTEETLQQTsAKLADTEETLQETSAK	0.9562	FALSE				3		0.628571	TRUE	TRUE		ID=LmxM.16.1460cpartial::LmxMC9T7.16.1:586002-591681(-)_S668	ID=LmxM.16.1460cpartial::LmxMC9T7.16.1:586002-591681(-)_S668	-0.0994	0.922	1.33	1.38	1.43	0.111	0.966994	0.355543	0.133132	0.0810956	0.242166	0.959228	ID=LmxM.16.1460cpartial::LmxMC9T7.16.1:586002-591681(-)	-2.02737	-0.00579175	0.0530322	-1.08812	-0.881875	-1.99349	1.48102e-21	0.950083	0.49671	7.00646e-16	2.79229e-12	2.45265e-21
LmxM.16.1460cpartial	ID=LmxM.16.1460cpartial_LmxMC9T7.16.1:586002-591681(-)_S682	LADTEETLQETsAKLADTEETLQETSAK LADTEETLQETsAKLADTEETLQETsAK LADTEETLQETsAKLADtEETLQETSAK LADTEETLQETsAKLADtEEtLQETSAK LADtEETLQETsAKLADTEETLQETSAK	0.955	FALSE				4		0.457143	TRUE	TRUE		ID=LmxM.16.1460cpartial::LmxMC9T7.16.1:586002-591681(-)_S682	ID=LmxM.16.1460cpartial::LmxMC9T7.16.1:586002-591681(-)_S682	-1.33	1.14	0.666	1.72	-1.08	-2.05	0.377511	0.321271	0.575759	0.0615625	0.54123	0.0949527	ID=LmxM.16.1460cpartial::LmxMC9T7.16.1:586002-591681(-)	-2.02737	-0.00579175	0.0530322	-1.08812	-0.881875	-1.99349	1.48102e-21	0.950083	0.49671	7.00646e-16	2.79229e-12	2.45265e-21
LmxM.16.1460cpartial	ID=LmxM.16.1460cpartial_LmxMC9T7.16.1:586002-591681(-)_T667	LADTEETLQETSAKLADTEETLQQtSAK LADTEETLQQtSAK LADTEETLQQtSAKLADTEETLQETSAK	0.9546	TRUE	8	0.516445	High (0.5-0.75)	3	quantitative (partial)	0.6	TRUE	TRUE	0.0423209	ID=LmxM.16.1460cpartial::LmxMC9T7.16.1:586002-591681(-)_T667	ID=LmxM.16.1460cpartial::LmxMC9T7.16.1:586002-591681(-)_T667	-0.429	0.648	0.505	2.49	-0.472	0.607	0.828909	0.577244	0.656749	0.00257587	0.830026	0.73025	ID=LmxM.16.1460cpartial::LmxMC9T7.16.1:586002-591681(-)	-2.02737	-0.00579175	0.0530322	-1.08812	-0.881875	-1.99349	1.48102e-21	0.950083	0.49671	7.00646e-16	2.79229e-12	2.45265e-21
LmxM.16.1460cpartial	ID=LmxM.16.1460cpartial_LmxMC9T7.16.1:586002-591681(-)_T681	LADTEETLQEtSAKLADTEETLQETSAK	0.949	FALSE				1		0.771429	TRUE	TRUE		ID=LmxM.16.1460cpartial::LmxMC9T7.16.1:586002-591681(-)_T681	ID=LmxM.16.1460cpartial::LmxMC9T7.16.1:586002-591681(-)_T681	1.67	-0.394	0.813	1.19	0.539	-0.187	0.17911	0.761213	0.444232	0.183276	0.803273	0.939221	ID=LmxM.16.1460cpartial::LmxMC9T7.16.1:586002-591681(-)	-2.02737	-0.00579175	0.0530322	-1.08812	-0.881875	-1.99349	1.48102e-21	0.950083	0.49671	7.00646e-16	2.79229e-12	2.45265e-21
LmxM.16.1460cpartial	ID=LmxM.16.1460cpartial_LmxMC9T7.16.1:586002-591681(-)_T688	LADTEETLQETSAKLADtEEtLQETSAK LADTEETLQETsAKLADtEETLQETSAK LADTEETLQETsAKLADtEEtLQETSAK	0.9528	TRUE	10	0.817272	Top (>0.75)	1	presence/absence	0.828571	TRUE	TRUE	-0.324059	ID=LmxM.16.1460cpartial::LmxMC9T7.16.1:586002-591681(-)_T688	ID=LmxM.16.1460cpartial::LmxMC9T7.16.1:586002-591681(-)_T688	0.831	-0.214	0.363	2.87	1.16	0.262	0.652145	0.886804	0.783803	0.00146805	0.494181	0.915036	ID=LmxM.16.1460cpartial::LmxMC9T7.16.1:586002-591681(-)	-2.02737	-0.00579175	0.0530322	-1.08812	-0.881875	-1.99349	1.48102e-21	0.950083	0.49671	7.00646e-16	2.79229e-12	2.45265e-21
LmxM.16.1460cpartial	ID=LmxM.16.1460cpartial_LmxMC9T7.16.1:586002-591681(-)_T691	LADTEETLQETSAKLADtEEtLQETSAK LADTEETLQETsAKLADtEEtLQETSAK	0.953	TRUE	10	0.49248	Medium (0.25-0.5)	1	presence/absence	0.857143	TRUE	TRUE	-0.503206	ID=LmxM.16.1460cpartial::LmxMC9T7.16.1:586002-591681(-)_T691	ID=LmxM.16.1460cpartial::LmxMC9T7.16.1:586002-591681(-)_T691	0.362	0.212	0.506	1.59	0.123	1.35	0.848529	0.867285	0.625324	0.0407586	0.959892	0.233008	ID=LmxM.16.1460cpartial::LmxMC9T7.16.1:586002-591681(-)	-2.02737	-0.00579175	0.0530322	-1.08812	-0.881875	-1.99349	1.48102e-21	0.950083	0.49671	7.00646e-16	2.79229e-12	2.45265e-21
LmxM.16.1480	ID=LmxM.16.1480_LmxMC9T7.16.1:603845-605765(-)_S115	GSVVVDCDVNNFsGTLSDASLHTIR GSVVVDCDVNNFsGTLSDASLHTIRDTITVER GSVVVDCDVNNFsGTLsDASLHTIR GSVVVDCDVNNFsGTLsDAsLHTIR	0.9388	FALSE				2		0.771429	TRUE	TRUE		ID=LmxM.16.1480::LmxMC9T7.16.1:603845-605765(-)_S115	ID=LmxM.16.1480::LmxMC9T7.16.1:603845-605765(-)_S115	0.333	0.44	0.788	0.518	0.636	0.0882	0.888749	0.757484	0.513624	0.659752	0.785048	0.974538	ID=LmxM.16.1480::LmxMC9T7.16.1:603845-605765(-)	0.698003	0.585819	0.70759	1.53801	0.553087	0.810429	7.75942e-12	2.81639e-10	1.90723e-12	1.91512e-21	2.63896e-09	1.4776e-13
LmxM.16.1480	ID=LmxM.16.1480_LmxMC9T7.16.1:603845-605765(-)_S119	GSVVVDCDVNNFSGTLsDASLHTIRDTITVER GSVVVDCDVNNFSGTLsDAsLHTIR GSVVVDCDVNNFsGTLsDASLHTIR GSVVVDCDVNNFsGTLsDAsLHTIR	0.9404	FALSE				1		0.885714	TRUE	TRUE		ID=LmxM.16.1480::LmxMC9T7.16.1:603845-605765(-)_S119	ID=LmxM.16.1480::LmxMC9T7.16.1:603845-605765(-)_S119	0.306	-0.253	-0.513	0.236	-0.171	0.329	0.905004	0.876486	0.708602	0.867424	0.955508	0.900648	ID=LmxM.16.1480::LmxMC9T7.16.1:603845-605765(-)	0.698003	0.585819	0.70759	1.53801	0.553087	0.810429	7.75942e-12	2.81639e-10	1.90723e-12	1.91512e-21	2.63896e-09	1.4776e-13
LmxM.16.1480	ID=LmxM.16.1480_LmxMC9T7.16.1:603845-605765(-)_S122	GSVVVDCDVNNFSGTLSDAsLHTIR GSVVVDCDVNNFSGTLSDAsLHtIR GSVVVDCDVNNFSGTLsDAsLHTIR GSVVVDCDVNNFSGtLSDAsLHTIR GSVVVDCDVNNFsGTLsDAsLHTIR	0.9395	FALSE				1		0.857143	TRUE	TRUE		ID=LmxM.16.1480::LmxMC9T7.16.1:603845-605765(-)_S122	ID=LmxM.16.1480::LmxMC9T7.16.1:603845-605765(-)_S122	0.522	-0.682	-0.654	0.972	0.221	-0.0175	0.837125	0.657786	0.647552	0.413515	0.946738	0.996396	ID=LmxM.16.1480::LmxMC9T7.16.1:603845-605765(-)	0.698003	0.585819	0.70759	1.53801	0.553087	0.810429	7.75942e-12	2.81639e-10	1.90723e-12	1.91512e-21	2.63896e-09	1.4776e-13
LmxM.16.1480	ID=LmxM.16.1480_LmxMC9T7.16.1:603845-605765(-)_S327	ASPTIPsEVSIGNLNDGKEGGGNNASMVFGTSR ASPTIPsEVsIGNLNDGK ASPTIPsEVsIGNLNDGKEGGGNNASMVFGTSR	0.9496	FALSE				2		0.8	TRUE	TRUE		ID=LmxM.16.1480::LmxMC9T7.16.1:603845-605765(-)_S327	ID=LmxM.16.1480::LmxMC9T7.16.1:603845-605765(-)_S327	0.729	1.05	1.39	0.0359	0.501	0.151	0.703551	0.36567	0.181901	0.981182	0.832809	0.953758	ID=LmxM.16.1480::LmxMC9T7.16.1:603845-605765(-)	0.698003	0.585819	0.70759	1.53801	0.553087	0.810429	7.75942e-12	2.81639e-10	1.90723e-12	1.91512e-21	2.63896e-09	1.4776e-13
LmxM.16.1480	ID=LmxM.16.1480_LmxMC9T7.16.1:603845-605765(-)_S330	ASPTIPSEVsIGNLNDGK ASPTIPSEVsIGNLNDGKEGGGNNASMVFGTSR ASPTIPsEVsIGNLNDGK ASPTIPsEVsIGNLNDGKEGGGNNASMVFGTSR	0.9496	FALSE				2		0.714286	TRUE	TRUE		ID=LmxM.16.1480::LmxMC9T7.16.1:603845-605765(-)_S330	ID=LmxM.16.1480::LmxMC9T7.16.1:603845-605765(-)_S330	0.186	1.44	1.3	-1.27	0.296	0.288	0.948284	0.239166	0.269853	0.232611	0.91896	0.915187	ID=LmxM.16.1480::LmxMC9T7.16.1:603845-605765(-)	0.698003	0.585819	0.70759	1.53801	0.553087	0.810429	7.75942e-12	2.81639e-10	1.90723e-12	1.91512e-21	2.63896e-09	1.4776e-13
LmxM.16.1480	ID=LmxM.16.1480_LmxMC9T7.16.1:603845-605765(-)_S346	ASPTIPSEVSIGNLNDGKEGGGNNAsMVFGTSR	0.9422	FALSE				3		0.628571	TRUE	TRUE		ID=LmxM.16.1480::LmxMC9T7.16.1:603845-605765(-)_S346	ID=LmxM.16.1480::LmxMC9T7.16.1:603845-605765(-)_S346	-1.15	1.98	0.427	0.753	-1.17	-1.23	0.506943	0.0729682	0.753992	0.496593	0.520327	0.441996	ID=LmxM.16.1480::LmxMC9T7.16.1:603845-605765(-)	0.698003	0.585819	0.70759	1.53801	0.553087	0.810429	7.75942e-12	2.81639e-10	1.90723e-12	1.91512e-21	2.63896e-09	1.4776e-13
LmxM.16.1520	ID=LmxM.16.1520_LmxMC9T7.16.1:615634-619081(-)_S1046	DSSKLAsEGEDGDERAVLSLSPAAEGGDAK LAsEGEDGDERAVLSLSPAAEGGDAK LAsEGEDGDERAVLSLsPAAEGGDAK	0.9443	FALSE				1		0.857143	TRUE	FALSE		ID=LmxM.16.1520::LmxMC9T7.16.1:615634-619081(-)_S1046	ID=LmxM.16.1520::LmxMC9T7.16.1:615634-619081(-)_S1046	0.158	1.44	1.03	0.433	0.293	0.315	0.939929	0.0971415	0.239086	0.64143	0.890582	0.869719	ID=LmxM.16.1520::LmxMC9T7.16.1:615634-619081(-)	-0.466636	-0.284406	-0.133205	-0.143655	-0.374644	-0.628552	5.15384e-05	0.00869127	0.202458	0.150861	0.00108721	4.20588e-07
LmxM.16.1520	ID=LmxM.16.1520_LmxMC9T7.16.1:615634-619081(-)_S1058	AVLsLsPAAEGGDAK DSSKLASEGEDGDERAVLsLSPAAEGGDAK	1	FALSE				1		0.742857	TRUE	FALSE		ID=LmxM.16.1520::LmxMC9T7.16.1:615634-619081(-)_S1058	ID=LmxM.16.1520::LmxMC9T7.16.1:615634-619081(-)_S1058	-0.21	-0.902	-0.858	-0.48	-1.29	0.0291	0.92251	0.376841	0.374739	0.623242	0.326183	0.991869	ID=LmxM.16.1520::LmxMC9T7.16.1:615634-619081(-)	-0.466636	-0.284406	-0.133205	-0.143655	-0.374644	-0.628552	5.15384e-05	0.00869127	0.202458	0.150861	0.00108721	4.20588e-07
LmxM.16.1520	ID=LmxM.16.1520_LmxMC9T7.16.1:615634-619081(-)_S1060	AVLsLsPAAEGGDAK LAsEGEDGDERAVLSLsPAAEGGDAK	1	FALSE				1		0.742857	TRUE	FALSE		ID=LmxM.16.1520::LmxMC9T7.16.1:615634-619081(-)_S1060	ID=LmxM.16.1520::LmxMC9T7.16.1:615634-619081(-)_S1060	-0.38	-0.199	-0.5	0.124	-0.287	-0.223	0.852236	0.885357	0.658357	0.919447	0.903001	0.919939	ID=LmxM.16.1520::LmxMC9T7.16.1:615634-619081(-)	-0.466636	-0.284406	-0.133205	-0.143655	-0.374644	-0.628552	5.15384e-05	0.00869127	0.202458	0.150861	0.00108721	4.20588e-07
LmxM.16.1540	ID=LmxM.16.1540_LmxMC9T7.16.1:623841-627864(+)_S115	IDEDADVAEDIGVsHLLQPHSDsDDGGDEQEATLTADEFLAR IDEDADVAEDIGVsHLLQPHsDSDDGGDEQEATLTADEFLAR	0.8925	FALSE				3		0.657143	TRUE	FALSE		ID=LmxM.16.1540::LmxMC9T7.16.1:623841-627864(+)_S115	ID=LmxM.16.1540::LmxMC9T7.16.1:623841-627864(+)_S115	-0.747	-0.802	0.131	-1.27	-0.561	-1.22	0.723238	0.550108	0.935831	0.222068	0.825095	0.457926	ID=LmxM.16.1540::LmxMC9T7.16.1:623841-627864(+)	-0.676192	-0.0727182	-0.0532759	0.060988	-0.0527396	-0.953693	3.46046e-09	0.431612	0.546882	0.46297	0.596593	1.33031e-12
LmxM.16.1540	ID=LmxM.16.1540_LmxMC9T7.16.1:623841-627864(+)_S122	IDEDADVAEDIGVSHLLQPHsDsDDGGDEQEATLTADEFLAR IDEDADVAEDIGVsHLLQPHsDSDDGGDEQEATLTADEFLAR RYRIDEDADVAEDIGVSHLLQPHsDsDDGGDEQEATLTADEFLAR	0.9474	TRUE	6	0.306447	Medium (0.25-0.5)	5	quantitative (well measured)	0.485714	TRUE	FALSE	0.335146	ID=LmxM.16.1540::LmxMC9T7.16.1:623841-627864(+)_S122	ID=LmxM.16.1540::LmxMC9T7.16.1:623841-627864(+)_S122	-1.3	-1.04	-1.5	-2.65	-0.719	-2.29	0.506787	0.471644	0.236387	0.0135943	0.791017	0.127619	ID=LmxM.16.1540::LmxMC9T7.16.1:623841-627864(+)	-0.676192	-0.0727182	-0.0532759	0.060988	-0.0527396	-0.953693	3.46046e-09	0.431612	0.546882	0.46297	0.596593	1.33031e-12
LmxM.16.1540	ID=LmxM.16.1540_LmxMC9T7.16.1:623841-627864(+)_S124	IDEDADVAEDIGVSHLLQPHSDsDDGGDEQEAtLTADEFLAR IDEDADVAEDIGVSHLLQPHsDsDDGGDEQEATLTADEFLAR IDEDADVAEDIGVsHLLQPHSDsDDGGDEQEATLTADEFLAR RYRIDEDADVAEDIGVSHLLQPHsDsDDGGDEQEATLTADEFLAR	0.9474	FALSE				1		0.657143	TRUE	FALSE		ID=LmxM.16.1540::LmxMC9T7.16.1:623841-627864(+)_S124	ID=LmxM.16.1540::LmxMC9T7.16.1:623841-627864(+)_S124	-0.288	-1.03	-0.309	-1.92	-0.266	-1.1	0.931884	0.534763	0.87148	0.127044	0.943914	0.640764	ID=LmxM.16.1540::LmxMC9T7.16.1:623841-627864(+)	-0.676192	-0.0727182	-0.0532759	0.060988	-0.0527396	-0.953693	3.46046e-09	0.431612	0.546882	0.46297	0.596593	1.33031e-12
LmxM.16.1540	ID=LmxM.16.1540_LmxMC9T7.16.1:623841-627864(+)_S175	TTVVALKDEsFNFERDR	0.9494	FALSE				1		0.857143	TRUE	FALSE		ID=LmxM.16.1540::LmxMC9T7.16.1:623841-627864(+)_S175	ID=LmxM.16.1540::LmxMC9T7.16.1:623841-627864(+)_S175	0.88	0.142	-0.0171	-0.108	-0.368	0.449	0.516551	0.909623	0.990435	0.921851	0.856406	0.789628	ID=LmxM.16.1540::LmxMC9T7.16.1:623841-627864(+)	-0.676192	-0.0727182	-0.0532759	0.060988	-0.0527396	-0.953693	3.46046e-09	0.431612	0.546882	0.46297	0.596593	1.33031e-12
LmxM.16.1540	ID=LmxM.16.1540_LmxMC9T7.16.1:623841-627864(+)_S39	EELLQsDEDENIPESGDLAIPQLPSAK SLREELLQsDEDENIPESGDLAIPQLPSAK SLREELLQsDEDENIPESGDLAIPQLPSAKK	0.96	TRUE	9	0.270435	Medium (0.25-0.5)	5	quantitative (well measured)	0.228571	TRUE	FALSE	0.924101	ID=LmxM.16.1540::LmxMC9T7.16.1:623841-627864(+)_S39	ID=LmxM.16.1540::LmxMC9T7.16.1:623841-627864(+)_S39	-2.36	1.49	0.815	0.37	0.289	-2.81	0.0823079	0.218988	0.528674	0.779014	0.922705	0.0274742	ID=LmxM.16.1540::LmxMC9T7.16.1:623841-627864(+)	-0.676192	-0.0727182	-0.0532759	0.060988	-0.0527396	-0.953693	3.46046e-09	0.431612	0.546882	0.46297	0.596593	1.33031e-12
LmxM.16.1570	ID=LmxM.16.1570_LmxMC9T7.16.1:637633-638659(+)_S189	SYILSATQSsTGR SYILSATQSsTGRsAR	0.9482	TRUE	1	0.363906	Medium (0.25-0.5)	2	presence/absence	0.628571	TRUE	FALSE	0.396413	ID=LmxM.16.1570::LmxMC9T7.16.1:637633-638659(+)_S189	ID=LmxM.16.1570::LmxMC9T7.16.1:637633-638659(+)_S189	-0.514	-1.79	-1.04	-1.86	-2.48	-1.5	0.783944	0.059558	0.289076	0.023727	0.0246017	0.213997	ID=LmxM.16.1570::LmxMC9T7.16.1:637633-638659(+)	0.117352	0.0562183	0.00620342	0.118048	-0.168633	0.0224382	0.309367	0.657517	0.958408	0.274615	0.161501	0.851007
LmxM.16.1570	ID=LmxM.16.1570_LmxMC9T7.16.1:637633-638659(+)_S193	SYILSATQSStGRsAR SYILSATQSsTGRsAR	0.9267	FALSE				1		0.8	TRUE	FALSE		ID=LmxM.16.1570::LmxMC9T7.16.1:637633-638659(+)_S193	ID=LmxM.16.1570::LmxMC9T7.16.1:637633-638659(+)_S193	1.5	-0.324	0.314	0.527	-0.623	0.444	0.311508	0.826506	0.823971	0.652858	0.790578	0.845978	ID=LmxM.16.1570::LmxMC9T7.16.1:637633-638659(+)	0.117352	0.0562183	0.00620342	0.118048	-0.168633	0.0224382	0.309367	0.657517	0.958408	0.274615	0.161501	0.851007
LmxM.16.1570	ID=LmxM.16.1570_LmxMC9T7.16.1:637633-638659(+)_S196	sGGYPSSGYGVLLGAGGR	0.9575	FALSE				1		0.828571	TRUE	FALSE		ID=LmxM.16.1570::LmxMC9T7.16.1:637633-638659(+)_S196	ID=LmxM.16.1570::LmxMC9T7.16.1:637633-638659(+)_S196	0.552	0.502	0.917	0.155	0.181	0.245	0.788994	0.708585	0.410763	0.90688	0.950171	0.918879	ID=LmxM.16.1570::LmxMC9T7.16.1:637633-638659(+)	0.117352	0.0562183	0.00620342	0.118048	-0.168633	0.0224382	0.309367	0.657517	0.958408	0.274615	0.161501	0.851007
LmxM.16.1590	ID=LmxM.16.1590_LmxMC9T7.16.1:645008-645857(+)_S243	SATsTEREEAKHVDSAALGTAGVK	0.9377	TRUE	7	0.395413	Medium (0.25-0.5)	4	quantitative (partial)	0.457143	TRUE	FALSE	0.0387269	ID=LmxM.16.1590::LmxMC9T7.16.1:645008-645857(+)_S243	ID=LmxM.16.1590::LmxMC9T7.16.1:645008-645857(+)_S243	-0.155	2.82	1.93	-1.73	-0.579	-1.82	0.963076	0.0266309	0.125408	0.133854	0.844417	0.27949	ID=LmxM.16.1590::LmxMC9T7.16.1:645008-645857(+)	-0.169155	-0.171589	-0.056245	0.219412	-0.0715126	-0.518148	0.19644	0.203435	0.679498	0.0755608	0.63958	0.000160785
LmxM.16.1590	ID=LmxM.16.1590_LmxMC9T7.16.1:645008-645857(+)_S89	APLPSsPTLTTSTTTTAAGMLSK	0.9421	FALSE				4		0.428571	TRUE	FALSE		ID=LmxM.16.1590::LmxMC9T7.16.1:645008-645857(+)_S89	ID=LmxM.16.1590::LmxMC9T7.16.1:645008-645857(+)_S89	0.629	-0.31	-0.85	-0.963	0.642	-0.0602	0.765834	0.838676	0.478441	0.35696	0.785048	0.983167	ID=LmxM.16.1590::LmxMC9T7.16.1:645008-645857(+)	-0.169155	-0.171589	-0.056245	0.219412	-0.0715126	-0.518148	0.19644	0.203435	0.679498	0.0755608	0.63958	0.000160785
LmxM.16.1590	ID=LmxM.16.1590_LmxMC9T7.16.1:645008-645857(+)_T242	SAtSTEREEAKHVDSAALGTAGVK	0.9232	FALSE				1		0.714286	TRUE	FALSE		ID=LmxM.16.1590::LmxMC9T7.16.1:645008-645857(+)_T242	ID=LmxM.16.1590::LmxMC9T7.16.1:645008-645857(+)_T242	-0.454	0.884	0.981	-1.22	-1.02	-1.05	0.879673	0.599631	0.526053	0.356199	0.704461	0.65166	ID=LmxM.16.1590::LmxMC9T7.16.1:645008-645857(+)	-0.169155	-0.171589	-0.056245	0.219412	-0.0715126	-0.518148	0.19644	0.203435	0.679498	0.0755608	0.63958	0.000160785
LmxM.16.1630	ID=LmxM.16.1630_LmxMC9T7.16.1:654969-655689(+)_S238	EAVRDEYDDLQNIsL	0.9606	FALSE				2		0.685714	TRUE	FALSE		ID=LmxM.16.1630::LmxMC9T7.16.1:654969-655689(+)_S238	ID=LmxM.16.1630::LmxMC9T7.16.1:654969-655689(+)_S238	-1.01	-0.163	-0.441	-0.191	-0.581	-0.686	0.472818	0.902231	0.686177	0.866682	0.760206	0.658269	ID=LmxM.16.1630::LmxMC9T7.16.1:654969-655689(+)	0.0761846	0.0248682	0.0698939	0.0389308	0.0678317	0.281349	0.462681	0.830476	0.493205	0.694065	0.555076	0.00498443
LmxM.16_224429	ID=LmxM.16_224429_LmxMC9T7.16.1:222003-222555(-)_S119	ASTAQTsPPPATTAKHPTLAR	0.9446	FALSE				1		0.885714	TRUE	FALSE		ID=LmxM.16_224429::LmxMC9T7.16.1:222003-222555(-)_S119	ID=LmxM.16_224429::LmxMC9T7.16.1:222003-222555(-)_S119	1.06	0.735	0.729	0.175	0.0308	0.46	0.49899	0.538165	0.518835	0.891982	0.991362	0.822524	ID=LmxM.16_224429::LmxMC9T7.16.1:222003-222555(-)	0.678722	0.0285042	-0.0599726	0.163239	0.178512	0.675387	4.79872e-06	0.848846	0.657023	0.184897	0.19714	3.96287e-06
LmxM.16_270128	ID=LmxM.16_270128_LmxMC9T7.16.1:267683-267884(-)_T16	PLAPLTAAPCDVAGtPPALFEPR	0.954	FALSE				5		0.371429	TRUE	TRUE		ID=LmxM.16_270128::LmxMC9T7.16.1:267683-267884(-)_T16	ID=LmxM.16_270128::LmxMC9T7.16.1:267683-267884(-)_T16	1.48	0.771	-0.449	-1.28	1.58	0.617	0.204608	0.461284	0.679922	0.113937	0.178534	0.700057	ID=LmxM.16_270128::LmxMC9T7.16.1:267683-267884(-)	-0.317677	-0.158533	-0.196667	-2.3929	0.261512	-0.372298	0.133747	0.486218	0.354572	2.14841e-13	0.250645	0.0716275
LmxM.16_270128	ID=LmxM.16_270128_LmxMC9T7.16.1:267683-267884(-)_T38	HRPSGStPDRLQETLR	0.9326	FALSE				1		0.8	TRUE	TRUE		ID=LmxM.16_270128::LmxMC9T7.16.1:267683-267884(-)_T38	ID=LmxM.16_270128::LmxMC9T7.16.1:267683-267884(-)_T38	0.45	0.0359	-0.418	0.935	0.854	1.03	0.8399	0.982532	0.751269	0.360456	0.67239	0.527408	ID=LmxM.16_270128::LmxMC9T7.16.1:267683-267884(-)	-0.317677	-0.158533	-0.196667	-2.3929	0.261512	-0.372298	0.133747	0.486218	0.354572	2.14841e-13	0.250645	0.0716275
LmxM.16_411322	ID=LmxM.16_411322_LmxMC9T7.16.1:407884-408874(+)_S210	GRLYEVANGsESSSQLQEPK LYEVANGsESSSQLQEPK LYEVANGsESSsQLQEPK LYEVANGsESsSQLQEPK LYEVANGsESssQLQEPK LYEVANGsEsSSQLQEPK LYEVANGsEsSsQLQEPK LYEVANGsEssSQLQEPK	0.943	TRUE	5	0.45974	Medium (0.25-0.5)	6	quantitative (well measured)	0.314286	TRUE	TRUE	0.961985	ID=LmxM.16_411322::LmxMC9T7.16.1:407884-408874(+)_S210	ID=LmxM.16_411322::LmxMC9T7.16.1:407884-408874(+)_S210	-0.276	-0.608	-0.713	-2.67	-0.24	-0.271	0.912065	0.655795	0.561625	0.00409666	0.932736	0.914994	ID=LmxM.16_411322::LmxMC9T7.16.1:407884-408874(+)	0.120525	-0.112375	-0.229892	-1.06377	0.0193977	0.251118	0.494028	0.539805	0.16803	8.39525e-08	0.928532	0.128536
LmxM.16_411322	ID=LmxM.16_411322_LmxMC9T7.16.1:407884-408874(+)_S212	GRLYEVANGSEsSSQLQEPK LYEVANGSEsSSQLQEPK LYEVANGSEssSQLQEPK LYEVANGSEsssQLQEPK LYEVANGsEsSSQLQEPK LYEVANGsEsSsQLQEPK LYEVANGsEssSQLQEPK	0.9239	TRUE	3	0.341561	Medium (0.25-0.5)	6	quantitative (well measured)	0.314286	TRUE	TRUE	0.677671	ID=LmxM.16_411322::LmxMC9T7.16.1:407884-408874(+)_S212	ID=LmxM.16_411322::LmxMC9T7.16.1:407884-408874(+)_S212	-0.811	-1.76	-1.46	-2.32	-0.108	-1.17	0.71109	0.146064	0.221238	0.0229498	0.975301	0.512825	ID=LmxM.16_411322::LmxMC9T7.16.1:407884-408874(+)	0.120525	-0.112375	-0.229892	-1.06377	0.0193977	0.251118	0.494028	0.539805	0.16803	8.39525e-08	0.928532	0.128536
LmxM.16_411322	ID=LmxM.16_411322_LmxMC9T7.16.1:407884-408874(+)_S213	LYEVANGSESssQLQEPK LYEVANGSEssSQLQEPK LYEVANGSEsssQLQEPK LYEVANGsESsSQLQEPK LYEVANGsESssQLQEPK LYEVANGsEssSQLQEPK	0.9229	TRUE	2	0.862602	Top (>0.75)	5	quantitative (well measured)	0.4	TRUE	TRUE	0.752436	ID=LmxM.16_411322::LmxMC9T7.16.1:407884-408874(+)_S213	ID=LmxM.16_411322::LmxMC9T7.16.1:407884-408874(+)_S213	-0.455	-1.55	-1.34	-1.69	-0.529	0.0874	0.803929	0.0940221	0.136096	0.0332989	0.790578	0.969468	ID=LmxM.16_411322::LmxMC9T7.16.1:407884-408874(+)	0.120525	-0.112375	-0.229892	-1.06377	0.0193977	0.251118	0.494028	0.539805	0.16803	8.39525e-08	0.928532	0.128536
LmxM.16_411322	ID=LmxM.16_411322_LmxMC9T7.16.1:407884-408874(+)_S214	LYEVANGSESSsQLQEPK LYEVANGSESssQLQEPK LYEVANGSEsssQLQEPK LYEVANGsESSsQLQEPK LYEVANGsESssQLQEPK LYEVANGsEsSsQLQEPK	0.9229	FALSE				4		0.514286	TRUE	TRUE		ID=LmxM.16_411322::LmxMC9T7.16.1:407884-408874(+)_S214	ID=LmxM.16_411322::LmxMC9T7.16.1:407884-408874(+)_S214	0.0338	-0.815	-1.43	-1.6	-1.81	-0.685	0.988911	0.498478	0.163343	0.0780733	0.174917	0.709732	ID=LmxM.16_411322::LmxMC9T7.16.1:407884-408874(+)	0.120525	-0.112375	-0.229892	-1.06377	0.0193977	0.251118	0.494028	0.539805	0.16803	8.39525e-08	0.928532	0.128536
LmxM.16_411322	ID=LmxM.16_411322_LmxMC9T7.16.1:407884-408874(+)_S73	NsYNSPPPHHGGAPPHDHGCR	0.935	FALSE				3		0.685714	TRUE	TRUE		ID=LmxM.16_411322::LmxMC9T7.16.1:407884-408874(+)_S73	ID=LmxM.16_411322::LmxMC9T7.16.1:407884-408874(+)_S73	0.717	0.508	1.42	0.0746	0.908	1.08	0.686361	0.683071	0.13982	0.95351	0.599553	0.4493	ID=LmxM.16_411322::LmxMC9T7.16.1:407884-408874(+)	0.120525	-0.112375	-0.229892	-1.06377	0.0193977	0.251118	0.494028	0.539805	0.16803	8.39525e-08	0.928532	0.128536
LmxM.16_411322	ID=LmxM.16_411322_LmxMC9T7.16.1:407884-408874(+)_S76	NSYNsPPPHHGGAPPHDHGCR	0.9498	FALSE				3		0.571429	TRUE	TRUE		ID=LmxM.16_411322::LmxMC9T7.16.1:407884-408874(+)_S76	ID=LmxM.16_411322::LmxMC9T7.16.1:407884-408874(+)_S76	1.27	0.808	1.17	-0.29	1.61	1.15	0.395283	0.500318	0.266144	0.811304	0.253122	0.439116	ID=LmxM.16_411322::LmxMC9T7.16.1:407884-408874(+)	0.120525	-0.112375	-0.229892	-1.06377	0.0193977	0.251118	0.494028	0.539805	0.16803	8.39525e-08	0.928532	0.128536
LmxM.17.0050	ID=LmxM.17.0050_LmxMC9T7_66:48231-48930(+)_S177	VEDTATTsAENSGNDGDAAGDFDDR VEDTATTsAENsGNDGDAAGDFDDR VEDTATTsAENsGNDGDAAGDFDDRVAVVLK	0.9488	TRUE	10	0.897169	Top (>0.75)	5	quantitative (well measured)	0.4	TRUE	TRUE	-0.911627	ID=LmxM.17.0050::LmxMC9T7_66:48231-48930(+)_S177	ID=LmxM.17.0050::LmxMC9T7_66:48231-48930(+)_S177	0.305	-0.164	0.358	2.89	-0.602	0.356	0.912244	0.926199	0.819177	0.00499904	0.823779	0.89787	ID=LmxM.17.0050::LmxMC9T7_66:48231-48930(+)	-0.0811947	-0.18376	-0.222367	-1.01756	-0.0654512	0.0694292	0.513249	0.130902	0.056609	1.43791e-10	0.637905	0.563639
LmxM.17.0050	ID=LmxM.17.0050_LmxMC9T7_66:48231-48930(+)_S181	VEDTATTSAENsGNDGDAAGDFDDR VEDTATTSAENsGNDGDAAGDFDDRVAVVLK VEDTATTsAENsGNDGDAAGDFDDR VEDTATTsAENsGNDGDAAGDFDDRVAVVLK VEDTATtSAENsGNDGDAAGDFDDR VEDTAtTSAENsGNDGDAAGDFDDRVAVVLK	0.9583	TRUE	10	0.848053	Top (>0.75)	6	quantitative (well measured)	0.314286	TRUE	TRUE	-0.907953	ID=LmxM.17.0050::LmxMC9T7_66:48231-48930(+)_S181	ID=LmxM.17.0050::LmxMC9T7_66:48231-48930(+)_S181	-0.8	-0.597	-0.337	2.87	-0.546	-0.108	0.740473	0.718197	0.842048	0.00887704	0.856803	0.973249	ID=LmxM.17.0050::LmxMC9T7_66:48231-48930(+)	-0.0811947	-0.18376	-0.222367	-1.01756	-0.0654512	0.0694292	0.513249	0.130902	0.056609	1.43791e-10	0.637905	0.563639
LmxM.17.0050	ID=LmxM.17.0050_LmxMC9T7_66:48231-48930(+)_T173	VEDtAtTSAENSGNDGDAAGDFDDR	0.5704	FALSE				1		0.8	TRUE	TRUE		ID=LmxM.17.0050::LmxMC9T7_66:48231-48930(+)_T173	ID=LmxM.17.0050::LmxMC9T7_66:48231-48930(+)_T173	0.319	-0.904	-0.738	0.121	-0.728	-0.444	0.887541	0.43917	0.520603	0.927345	0.72331	0.834616	ID=LmxM.17.0050::LmxMC9T7_66:48231-48930(+)	-0.0811947	-0.18376	-0.222367	-1.01756	-0.0654512	0.0694292	0.513249	0.130902	0.056609	1.43791e-10	0.637905	0.563639
LmxM.17.0050	ID=LmxM.17.0050_LmxMC9T7_66:48231-48930(+)_T175	VEDTAtTSAENsGNDGDAAGDFDDRVAVVLK VEDtAtTSAENSGNDGDAAGDFDDR	0.5704	FALSE				1		0.8	TRUE	TRUE		ID=LmxM.17.0050::LmxMC9T7_66:48231-48930(+)_T175	ID=LmxM.17.0050::LmxMC9T7_66:48231-48930(+)_T175	-0.707	-1.53	-0.258	0.967	0.143	-1.32	0.728094	0.173437	0.859322	0.352206	0.961956	0.380155	ID=LmxM.17.0050::LmxMC9T7_66:48231-48930(+)	-0.0811947	-0.18376	-0.222367	-1.01756	-0.0654512	0.0694292	0.513249	0.130902	0.056609	1.43791e-10	0.637905	0.563639
LmxM.17.0060	ID=LmxM.17.0060_LmxMC9T7_66:44987-46649(+)_S485	LTPAALSYSAsTGDMQSR	0.9428	FALSE				1		0.885714	TRUE	FALSE		ID=LmxM.17.0060::LmxMC9T7_66:44987-46649(+)_S485	ID=LmxM.17.0060::LmxMC9T7_66:44987-46649(+)_S485	0.812	-0.109	0.0187	-0.139	0.145	0.932	0.582016	0.933503	0.989867	0.900894	0.952689	0.479186	ID=LmxM.17.0060::LmxMC9T7_66:44987-46649(+)	-0.0172692	-0.570558	-0.608731	-0.430138	-0.246733	0.116653	0.914692	0.000253435	8.55011e-05	0.00255653	0.107762	0.420205
LmxM.17.0080	ID=LmxM.17.0080;queries=3;subjects=10_LmxMC9T7_66:15709-17059(+)_S342	EAADFTAQVIVLNHPGQIsNGYAPVLDCHTsHIACR EAADFTAQVIVLNHPGQIsNGyAPVLDCHTSHIACR NDPPKEAADFTAQVIVLNHPGQIsNGYAPVLDCHTSHIACR NDPPKEAADFTAQVIVLNHPGQIsNGYAPVLDCHtSHIACR NDPPKEAADFTAQVIVLNHPGQIsNGyAPVLDCHTSHIACR	0.9406	TRUE	3	0.305136	Medium (0.25-0.5)	3	quantitative (partial)	0.428571	TRUE	TRUE	-0.63148	ID=LmxM.17.0080;queries=3;subjects=10::LmxMC9T7_66:15709-17059(+)_S342	ID=LmxM.17.0080;queries=3;subjects=10::LmxMC9T7_66:15709-17059(+)_S342	3.76	0.56	0.296	-0.0274	3.52	2.27	0.0101938	0.745361	0.867979	0.988853	0.0196831	0.158176	ID=LmxM.17.0080queries=3subjects=10::LmxMC9T7_66:15709-17059(+)_ID=LmxM.17.0081queries=3subjects=10::LmxMC9T7_66:17922-19272(+)_ID=LmxM.17.0082.aqueries=3subjects=10::LmxMC9T7_66:24561-25911(+)_ID=LmxM.17.0082.bqueries=3subjects=10::LmxMC9T7_66:26773-28123(+)_ID=LmxM.17.0082.cqueries=3subjects=10::LmxMC9T7_66:31216-32566(+)_ID=LmxM.17.0082.dqueries=3subjects=10::LmxMC9T7_66:33427-34777(+)_ID=LmxM.17.0082.equeries=3subjects=10::LmxMC9T7_66:35638-36988(+)_ID=LmxM.17.0082.fqueries=3subjects=10::LmxMC9T7_66:37851-39201(+)_ID=LmxM.17.0082.gqueries=3subjects=10::LmxMC9T7_66:40064-41414(+)_ID=LmxM.17.0082queries=3subjects=10::LmxMC9T7_66:22348-23698(+)	-0.968712	0.428962	0.486927	-0.126573	-0.0835597	-1.2122	2.87077e-05	0.0445123	0.0187404	0.533515	0.742485	6.87995e-07
LmxM.17.0080	ID=LmxM.17.0080;queries=3;subjects=10_LmxMC9T7_66:15709-17059(+)_S354	EAADFTAQVIVLNHPGQIsNGYAPVLDCHTsHIACR NDPPKEAADFTAQVIVLNHPGQISNGYAPVLDCHTsHIACR NDPPKEAADFTAQVIVLNHPGQISNGYAPVLDCHtsHIACR	0.8066	FALSE				1		0.8	TRUE	TRUE		ID=LmxM.17.0080;queries=3;subjects=10::LmxMC9T7_66:15709-17059(+)_S354	ID=LmxM.17.0080;queries=3;subjects=10::LmxMC9T7_66:15709-17059(+)_S354	0.703	-0.629	0.609	-0.504	1.36	0.535	0.723512	0.633885	0.621664	0.663921	0.397804	0.798995	ID=LmxM.17.0080queries=3subjects=10::LmxMC9T7_66:15709-17059(+)_ID=LmxM.17.0081queries=3subjects=10::LmxMC9T7_66:17922-19272(+)_ID=LmxM.17.0082.aqueries=3subjects=10::LmxMC9T7_66:24561-25911(+)_ID=LmxM.17.0082.bqueries=3subjects=10::LmxMC9T7_66:26773-28123(+)_ID=LmxM.17.0082.cqueries=3subjects=10::LmxMC9T7_66:31216-32566(+)_ID=LmxM.17.0082.dqueries=3subjects=10::LmxMC9T7_66:33427-34777(+)_ID=LmxM.17.0082.equeries=3subjects=10::LmxMC9T7_66:35638-36988(+)_ID=LmxM.17.0082.fqueries=3subjects=10::LmxMC9T7_66:37851-39201(+)_ID=LmxM.17.0082.gqueries=3subjects=10::LmxMC9T7_66:40064-41414(+)_ID=LmxM.17.0082queries=3subjects=10::LmxMC9T7_66:22348-23698(+)	-0.968712	0.428962	0.486927	-0.126573	-0.0835597	-1.2122	2.87077e-05	0.0445123	0.0187404	0.533515	0.742485	6.87995e-07
LmxM.17.0080	ID=LmxM.17.0080;queries=3;subjects=10_LmxMC9T7_66:15709-17059(+)_S371	sGKELEKNPK	1	TRUE	4	0.578145	High (0.5-0.75)	3	quantitative (partial)	0.571429	TRUE	TRUE	0.133895	ID=LmxM.17.0080;queries=3;subjects=10::LmxMC9T7_66:15709-17059(+)_S371	ID=LmxM.17.0080;queries=3;subjects=10::LmxMC9T7_66:15709-17059(+)_S371	1.72	2.11	0.965	0.497	1.2	0.524	0.173321	0.0337403	0.360971	0.647672	0.450238	0.790164	ID=LmxM.17.0080queries=3subjects=10::LmxMC9T7_66:15709-17059(+)_ID=LmxM.17.0081queries=3subjects=10::LmxMC9T7_66:17922-19272(+)_ID=LmxM.17.0082.aqueries=3subjects=10::LmxMC9T7_66:24561-25911(+)_ID=LmxM.17.0082.bqueries=3subjects=10::LmxMC9T7_66:26773-28123(+)_ID=LmxM.17.0082.cqueries=3subjects=10::LmxMC9T7_66:31216-32566(+)_ID=LmxM.17.0082.dqueries=3subjects=10::LmxMC9T7_66:33427-34777(+)_ID=LmxM.17.0082.equeries=3subjects=10::LmxMC9T7_66:35638-36988(+)_ID=LmxM.17.0082.fqueries=3subjects=10::LmxMC9T7_66:37851-39201(+)_ID=LmxM.17.0082.gqueries=3subjects=10::LmxMC9T7_66:40064-41414(+)_ID=LmxM.17.0082queries=3subjects=10::LmxMC9T7_66:22348-23698(+)	-0.968712	0.428962	0.486927	-0.126573	-0.0835597	-1.2122	2.87077e-05	0.0445123	0.0187404	0.533515	0.742485	6.87995e-07
LmxM.17.0080	ID=LmxM.17.0080;queries=3;subjects=10_LmxMC9T7_66:15709-17059(+)_S53	EAAEIGKAsFK FEKEAAEIGKAsFK	1	FALSE				2		0.657143	TRUE	TRUE		ID=LmxM.17.0080;queries=3;subjects=10::LmxMC9T7_66:15709-17059(+)_S53	ID=LmxM.17.0080;queries=3;subjects=10::LmxMC9T7_66:15709-17059(+)_S53	0.557	1.09	1.42	-0.539	-0.537	0.681	0.767255	0.300845	0.135596	0.595973	0.801255	0.687287	ID=LmxM.17.0080queries=3subjects=10::LmxMC9T7_66:15709-17059(+)_ID=LmxM.17.0081queries=3subjects=10::LmxMC9T7_66:17922-19272(+)_ID=LmxM.17.0082.aqueries=3subjects=10::LmxMC9T7_66:24561-25911(+)_ID=LmxM.17.0082.bqueries=3subjects=10::LmxMC9T7_66:26773-28123(+)_ID=LmxM.17.0082.cqueries=3subjects=10::LmxMC9T7_66:31216-32566(+)_ID=LmxM.17.0082.dqueries=3subjects=10::LmxMC9T7_66:33427-34777(+)_ID=LmxM.17.0082.equeries=3subjects=10::LmxMC9T7_66:35638-36988(+)_ID=LmxM.17.0082.fqueries=3subjects=10::LmxMC9T7_66:37851-39201(+)_ID=LmxM.17.0082.gqueries=3subjects=10::LmxMC9T7_66:40064-41414(+)_ID=LmxM.17.0082queries=3subjects=10::LmxMC9T7_66:22348-23698(+)	-0.968712	0.428962	0.486927	-0.126573	-0.0835597	-1.2122	2.87077e-05	0.0445123	0.0187404	0.533515	0.742485	6.87995e-07
LmxM.17.0080	ID=LmxM.17.0080;queries=3;subjects=10_LmxMC9T7_66:15709-17059(+)_T267	IGGIGTVPVGRVETGIMKPGDVVtFAPANVTTEVK VETGIMKPGDVVtFAPANVTTEVK	0.9355	FALSE				1		0.828571	TRUE	TRUE		ID=LmxM.17.0080;queries=3;subjects=10::LmxMC9T7_66:15709-17059(+)_T267	ID=LmxM.17.0080;queries=3;subjects=10::LmxMC9T7_66:15709-17059(+)_T267	0.0986	-0.345	0.704	-0.92	-1.08	-0.0323	0.97245	0.818615	0.57221	0.384933	0.564437	0.992069	ID=LmxM.17.0080queries=3subjects=10::LmxMC9T7_66:15709-17059(+)_ID=LmxM.17.0081queries=3subjects=10::LmxMC9T7_66:17922-19272(+)_ID=LmxM.17.0082.aqueries=3subjects=10::LmxMC9T7_66:24561-25911(+)_ID=LmxM.17.0082.bqueries=3subjects=10::LmxMC9T7_66:26773-28123(+)_ID=LmxM.17.0082.cqueries=3subjects=10::LmxMC9T7_66:31216-32566(+)_ID=LmxM.17.0082.dqueries=3subjects=10::LmxMC9T7_66:33427-34777(+)_ID=LmxM.17.0082.equeries=3subjects=10::LmxMC9T7_66:35638-36988(+)_ID=LmxM.17.0082.fqueries=3subjects=10::LmxMC9T7_66:37851-39201(+)_ID=LmxM.17.0082.gqueries=3subjects=10::LmxMC9T7_66:40064-41414(+)_ID=LmxM.17.0082queries=3subjects=10::LmxMC9T7_66:22348-23698(+)	-0.968712	0.428962	0.486927	-0.126573	-0.0835597	-1.2122	2.87077e-05	0.0445123	0.0187404	0.533515	0.742485	6.87995e-07
LmxM.17.0080	ID=LmxM.17.0080;queries=3;subjects=10_LmxMC9T7_66:15709-17059(+)_T353	NDPPKEAADFTAQVIVLNHPGQISNGYAPVLDCHtSHIACR NDPPKEAADFTAQVIVLNHPGQISNGYAPVLDCHtsHIACR NDPPKEAADFTAQVIVLNHPGQISNGyAPVLDCHtSHIACR NDPPKEAADFTAQVIVLNHPGQIsNGYAPVLDCHtSHIACR	0.8177	FALSE				2		0.771429	TRUE	TRUE		ID=LmxM.17.0080;queries=3;subjects=10::LmxMC9T7_66:15709-17059(+)_T353	ID=LmxM.17.0080;queries=3;subjects=10::LmxMC9T7_66:15709-17059(+)_T353	0.3	-0.947	-0.791	-0.667	1.18	0.734	0.901411	0.436403	0.506133	0.542695	0.498998	0.695557	ID=LmxM.17.0080queries=3subjects=10::LmxMC9T7_66:15709-17059(+)_ID=LmxM.17.0081queries=3subjects=10::LmxMC9T7_66:17922-19272(+)_ID=LmxM.17.0082.aqueries=3subjects=10::LmxMC9T7_66:24561-25911(+)_ID=LmxM.17.0082.bqueries=3subjects=10::LmxMC9T7_66:26773-28123(+)_ID=LmxM.17.0082.cqueries=3subjects=10::LmxMC9T7_66:31216-32566(+)_ID=LmxM.17.0082.dqueries=3subjects=10::LmxMC9T7_66:33427-34777(+)_ID=LmxM.17.0082.equeries=3subjects=10::LmxMC9T7_66:35638-36988(+)_ID=LmxM.17.0082.fqueries=3subjects=10::LmxMC9T7_66:37851-39201(+)_ID=LmxM.17.0082.gqueries=3subjects=10::LmxMC9T7_66:40064-41414(+)_ID=LmxM.17.0082queries=3subjects=10::LmxMC9T7_66:22348-23698(+)	-0.968712	0.428962	0.486927	-0.126573	-0.0835597	-1.2122	2.87077e-05	0.0445123	0.0187404	0.533515	0.742485	6.87995e-07
LmxM.17.0080	ID=LmxM.17.0080;queries=3;subjects=10_LmxMC9T7_66:15709-17059(+)_Y345	EAADFTAQVIVLNHPGQIsNGyAPVLDCHTSHIACR NDPPKEAADFTAQVIVLNHPGQISNGyAPVLDCHTSHIACR NDPPKEAADFTAQVIVLNHPGQISNGyAPVLDCHtSHIACR NDPPKEAADFTAQVIVLNHPGQIsNGyAPVLDCHTSHIACR	0.9406	FALSE				3		0.428571	TRUE	TRUE		ID=LmxM.17.0080;queries=3;subjects=10::LmxMC9T7_66:15709-17059(+)_Y345	ID=LmxM.17.0080;queries=3;subjects=10::LmxMC9T7_66:15709-17059(+)_Y345	2.61	-1.04	-0.548	-0.902	2.67	-0.488	0.0880222	0.491426	0.728959	0.484693	0.0920711	0.864624	ID=LmxM.17.0080queries=3subjects=10::LmxMC9T7_66:15709-17059(+)_ID=LmxM.17.0081queries=3subjects=10::LmxMC9T7_66:17922-19272(+)_ID=LmxM.17.0082.aqueries=3subjects=10::LmxMC9T7_66:24561-25911(+)_ID=LmxM.17.0082.bqueries=3subjects=10::LmxMC9T7_66:26773-28123(+)_ID=LmxM.17.0082.cqueries=3subjects=10::LmxMC9T7_66:31216-32566(+)_ID=LmxM.17.0082.dqueries=3subjects=10::LmxMC9T7_66:33427-34777(+)_ID=LmxM.17.0082.equeries=3subjects=10::LmxMC9T7_66:35638-36988(+)_ID=LmxM.17.0082.fqueries=3subjects=10::LmxMC9T7_66:37851-39201(+)_ID=LmxM.17.0082.gqueries=3subjects=10::LmxMC9T7_66:40064-41414(+)_ID=LmxM.17.0082queries=3subjects=10::LmxMC9T7_66:22348-23698(+)	-0.968712	0.428962	0.486927	-0.126573	-0.0835597	-1.2122	2.87077e-05	0.0445123	0.0187404	0.533515	0.742485	6.87995e-07
LmxM.17.0080	ID=LmxM.17.0080;queries=3;subjects=10_LmxMC9T7_66:15709-17059(+)_Y406	MVPQKPMCVEVFNDyAPLGR sGDAAIVKMVPQKPMCVEVFNDyAPLGR	1	FALSE				1		0.828571	TRUE	TRUE		ID=LmxM.17.0080;queries=3;subjects=10::LmxMC9T7_66:15709-17059(+)_Y406	ID=LmxM.17.0080;queries=3;subjects=10::LmxMC9T7_66:15709-17059(+)_Y406	-0.244	0.0722	-1.36	-1.63	-0.751	-1.76	0.924606	0.965224	0.212891	0.0897986	0.732396	0.197813	ID=LmxM.17.0080queries=3subjects=10::LmxMC9T7_66:15709-17059(+)_ID=LmxM.17.0081queries=3subjects=10::LmxMC9T7_66:17922-19272(+)_ID=LmxM.17.0082.aqueries=3subjects=10::LmxMC9T7_66:24561-25911(+)_ID=LmxM.17.0082.bqueries=3subjects=10::LmxMC9T7_66:26773-28123(+)_ID=LmxM.17.0082.cqueries=3subjects=10::LmxMC9T7_66:31216-32566(+)_ID=LmxM.17.0082.dqueries=3subjects=10::LmxMC9T7_66:33427-34777(+)_ID=LmxM.17.0082.equeries=3subjects=10::LmxMC9T7_66:35638-36988(+)_ID=LmxM.17.0082.fqueries=3subjects=10::LmxMC9T7_66:37851-39201(+)_ID=LmxM.17.0082.gqueries=3subjects=10::LmxMC9T7_66:40064-41414(+)_ID=LmxM.17.0082queries=3subjects=10::LmxMC9T7_66:22348-23698(+)	-0.968712	0.428962	0.486927	-0.126573	-0.0835597	-1.2122	2.87077e-05	0.0445123	0.0187404	0.533515	0.742485	6.87995e-07
LmxM.17.0110	ID=LmxM.17.0110_LmxMC9T7.17.1:18652-20233(-)_S120	FAATDNTPsLSAESR	0.9477	FALSE				3		0.6	TRUE	FALSE		ID=LmxM.17.0110::LmxMC9T7.17.1:18652-20233(-)_S120	ID=LmxM.17.0110::LmxMC9T7.17.1:18652-20233(-)_S120	-1.09	-0.298	0.426	-1.19	-0.293	-1.18	0.440263	0.815866	0.706831	0.158201	0.898305	0.35567	ID=LmxM.17.0110::LmxMC9T7.17.1:18652-20233(-)	-0.190648	-7.88096e-05	0.178751	0.676055	0.107449	-0.0278234	0.0922828	0.999635	0.109214	2.28222e-07	0.390446	0.81427
LmxM.17.0110	ID=LmxM.17.0110_LmxMC9T7.17.1:18652-20233(-)_S48	GSsQHVLLPDDGFHGHTTSTHTNPR	0.9199	FALSE				3		0.628571	TRUE	FALSE		ID=LmxM.17.0110::LmxMC9T7.17.1:18652-20233(-)_S48	ID=LmxM.17.0110::LmxMC9T7.17.1:18652-20233(-)_S48	0.324	0.913	0.76	0.505	1.44	0.387	0.880836	0.422142	0.491319	0.638732	0.310306	0.859648	ID=LmxM.17.0110::LmxMC9T7.17.1:18652-20233(-)	-0.190648	-7.88096e-05	0.178751	0.676055	0.107449	-0.0278234	0.0922828	0.999635	0.109214	2.28222e-07	0.390446	0.81427
LmxM.17.0120	ID=LmxM.17.0120_LmxMC9T7.17.1:22102-23056(-)_S2	sDAESHLSLQSLTPVDLK sDAESHLSLQSLTPVDLKQLSR	0.9518	FALSE				7		0.171429	TRUE	FALSE		ID=LmxM.17.0120::LmxMC9T7.17.1:22102-23056(-)_S2	ID=LmxM.17.0120::LmxMC9T7.17.1:22102-23056(-)_S2	-0.261	0.0196	-0.473	-0.527	0.46	0.144	0.914178	0.990476	0.714193	0.645888	0.853629	0.956818	ID=LmxM.17.0120::LmxMC9T7.17.1:22102-23056(-)	0.344901	-0.052081	-0.181999	-0.0448378	0.22059	0.193784	1.34257e-07	0.355473	0.000874598	0.379653	0.000210763	0.000448777
LmxM.17.0150	ID=LmxM.17.0150_LmxMC9T7.17.1:31841-33971(-)_S159	AGsGSSGTSHSETLFAVSAALPR	0.9342	FALSE				2		0.742857	TRUE	TRUE		ID=LmxM.17.0150::LmxMC9T7.17.1:31841-33971(-)_S159	ID=LmxM.17.0150::LmxMC9T7.17.1:31841-33971(-)_S159	-0.809	-1.18	-1	-1.29	-0.505	-0.557	0.594761	0.21687	0.279731	0.107682	0.80035	0.737966	ID=LmxM.17.0150::LmxMC9T7.17.1:31841-33971(-)	0.421741	-0.952333	-1.55852	-2.00724	-0.0556331	0.514578	6.56778e-06	7.75366e-13	1.6691e-18	5.18054e-22	0.556222	1.81346e-07
LmxM.17.0150	ID=LmxM.17.0150_LmxMC9T7.17.1:31841-33971(-)_S341	VAAAAPVPSSAITSASsPAAAAAAAAPGGAAPK VAAAAPVPSSAITSAssPAAAAAAAAPGGAAPK	0.9006	FALSE				1		0.8	TRUE	TRUE		ID=LmxM.17.0150::LmxMC9T7.17.1:31841-33971(-)_S341	ID=LmxM.17.0150::LmxMC9T7.17.1:31841-33971(-)_S341	0.581	-0.121	-0.841	-0.294	-0.113	1.21	0.776884	0.938624	0.461528	0.811387	0.972315	0.41258	ID=LmxM.17.0150::LmxMC9T7.17.1:31841-33971(-)	0.421741	-0.952333	-1.55852	-2.00724	-0.0556331	0.514578	6.56778e-06	7.75366e-13	1.6691e-18	5.18054e-22	0.556222	1.81346e-07
LmxM.17.0150	ID=LmxM.17.0150_LmxMC9T7.17.1:31841-33971(-)_S594	LTsDLASAQNTHENR LTsDLAsAQNTHENR VVERLTsDLASAQNTHENR VVERLTsDLAsAQNTHENR	0.9484	TRUE	3	0.837933	Top (>0.75)	7	quantitative (well measured)	0.0857143	TRUE	TRUE	0.962469	ID=LmxM.17.0150::LmxMC9T7.17.1:31841-33971(-)_S594	ID=LmxM.17.0150::LmxMC9T7.17.1:31841-33971(-)_S594	0.161	-1.11	-2.36	-3.92	0.665	1.24	0.95701	0.400635	0.0328718	0.000137656	0.794892	0.471302	ID=LmxM.17.0150::LmxMC9T7.17.1:31841-33971(-)	0.421741	-0.952333	-1.55852	-2.00724	-0.0556331	0.514578	6.56778e-06	7.75366e-13	1.6691e-18	5.18054e-22	0.556222	1.81346e-07
LmxM.17.0150	ID=LmxM.17.0150_LmxMC9T7.17.1:31841-33971(-)_S598	LTSDLAsAQNTHENR LTSDLAsAQNtHENR LTsDLAsAQNTHENR VVERLTsDLAsAQNTHENR VVERLtSDLAsAQNTHENR	0.9373	TRUE	2	0.751894	Top (>0.75)	2	presence/absence	0.657143	TRUE	TRUE	0.763871	ID=LmxM.17.0150::LmxMC9T7.17.1:31841-33971(-)_S598	ID=LmxM.17.0150::LmxMC9T7.17.1:31841-33971(-)_S598	-0.284	-1.58	-2.43	-1.15	-1.23	0.497	0.892817	0.0977786	0.00587188	0.18038	0.385209	0.788629	ID=LmxM.17.0150::LmxMC9T7.17.1:31841-33971(-)	0.421741	-0.952333	-1.55852	-2.00724	-0.0556331	0.514578	6.56778e-06	7.75366e-13	1.6691e-18	5.18054e-22	0.556222	1.81346e-07
LmxM.17.0160	ID=LmxM.17.0160_LmxMC9T7.17.1:35408-38711(-)_S841	VVSGAPVSLIRPSsASK	0.9172	FALSE				3		0.657143	TRUE	TRUE		ID=LmxM.17.0160::LmxMC9T7.17.1:35408-38711(-)_S841	ID=LmxM.17.0160::LmxMC9T7.17.1:35408-38711(-)_S841	-1.13	-1.12	-0.772	-0.98	-0.499	-0.338	0.5025	0.352159	0.524141	0.342519	0.838178	0.890957	ID=LmxM.17.0160::LmxMC9T7.17.1:35408-38711(-)	-0.238256	-0.868032	-1.00271	-0.795603	-0.428997	0.00903961	0.621613	0.0603636	0.0249847	0.0642728	0.39107	0.984736
LmxM.17.0170	ID=LmxM.17.0170_LmxMC9T7.17.1:41813-43910(-)_S15	SAsLTSIVDPQKAK SAsLTsIVDPQK SAsLTsIVDPQKAK	0.9221	FALSE				1		0.714286	TRUE	FALSE		ID=LmxM.17.0170::LmxMC9T7.17.1:41813-43910(-)_S15	ID=LmxM.17.0170::LmxMC9T7.17.1:41813-43910(-)_S15	0.137	-0.486	-1.07	-0.832	0.519	0.93	0.957681	0.710669	0.3058	0.398218	0.81934	0.557876	ID=LmxM.17.0170::LmxMC9T7.17.1:41813-43910(-)	0.00210644	-0.462535	-0.551747	-0.0712826	-0.132485	0.00294368	0.990163	0.00533293	0.000838569	0.652279	0.461791	0.985854
LmxM.17.0170	ID=LmxM.17.0170_LmxMC9T7.17.1:41813-43910(-)_S18	SASLtsIVDPQKAK SAsLTsIVDPQK SAsLTsIVDPQKAK	0.7213	FALSE				1		0.885714	TRUE	FALSE		ID=LmxM.17.0170::LmxMC9T7.17.1:41813-43910(-)_S18	ID=LmxM.17.0170::LmxMC9T7.17.1:41813-43910(-)_S18	1.63	0.54	0.125	0.238	0.829	1.46	0.247484	0.692659	0.935454	0.85555	0.686061	0.303739	ID=LmxM.17.0170::LmxMC9T7.17.1:41813-43910(-)	0.00210644	-0.462535	-0.551747	-0.0712826	-0.132485	0.00294368	0.990163	0.00533293	0.000838569	0.652279	0.461791	0.985854
LmxM.17.0200	ID=LmxM.17.0200_LmxMC9T7_66:7496-11615(+)_S1256	EEAGDGsLKVSPSEAENPLAR EEAGDGsLKVSPsEAENPLAR EEAGDGsLKVsPSEAENPLAR EEAGDGsLKVsPsEAENPLAR LVREEAGDGsLKVSPSEAENPLAR LVREEAGDGsLKVSPsEAENPLAR LVREEAGDGsLKVsPSEAENPLAR LVREEAGDGsLKVsPsEAENPLAR	1	TRUE	3	0.320767	Medium (0.25-0.5)	6	quantitative (well measured)	0.285714	TRUE	TRUE	0.85351	ID=LmxM.17.0200::LmxMC9T7_66:7496-11615(+)_S1256	ID=LmxM.17.0200::LmxMC9T7_66:7496-11615(+)_S1256	-2.65	-2.15	-3.11	-4.23	-2.05	-1	0.0583221	0.0751985	0.00596325	8.15596e-05	0.196045	0.61691	ID=LmxM.17.0200::LmxMC9T7_66:7496-11615(+)	-0.378338	-1.32631	-1.93762	-3.59934	-0.453515	-0.140191	0.000778859	1.94061e-13	6.10321e-18	1.28971e-25	0.000174413	0.185093
LmxM.17.0200	ID=LmxM.17.0200_LmxMC9T7_66:7496-11615(+)_S1260	EEAGDGSLKVsPSEAENPLAR EEAGDGsLKVsPSEAENPLAR EEAGDGsLKVsPsEAENPLAR LVREEAGDGSLKVsPsEAENPLAR LVREEAGDGsLKVsPSEAENPLAR LVREEAGDGsLKVsPsEAENPLAR VsPSEAENPLAR	1	TRUE	3	0.397428	Medium (0.25-0.5)	6	quantitative (well measured)	0.285714	TRUE	TRUE	0.910793	ID=LmxM.17.0200::LmxMC9T7_66:7496-11615(+)_S1260	ID=LmxM.17.0200::LmxMC9T7_66:7496-11615(+)_S1260	-2.47	-2.81	-3.11	-4.9	-2.04	-0.832	0.0620319	0.0123477	0.00368472	3.48205e-06	0.164604	0.67314	ID=LmxM.17.0200::LmxMC9T7_66:7496-11615(+)	-0.378338	-1.32631	-1.93762	-3.59934	-0.453515	-0.140191	0.000778859	1.94061e-13	6.10321e-18	1.28971e-25	0.000174413	0.185093
LmxM.17.0200	ID=LmxM.17.0200_LmxMC9T7_66:7496-11615(+)_S1262	EEAGDGsLKVSPsEAENPLAR EEAGDGsLKVsPsEAENPLAR LVREEAGDGSLKVsPsEAENPLAR LVREEAGDGsLKVSPsEAENPLAR LVREEAGDGsLKVsPsEAENPLAR	1	TRUE	1	0.54813	High (0.5-0.75)	4	quantitative (partial)	0.514286	TRUE	TRUE	0.588266	ID=LmxM.17.0200::LmxMC9T7_66:7496-11615(+)_S1262	ID=LmxM.17.0200::LmxMC9T7_66:7496-11615(+)_S1262	-2.48	-2.57	-2.42	-3.3	-3.23	-1.5	0.095449	0.0391386	0.0423234	0.00222191	0.0265355	0.391188	ID=LmxM.17.0200::LmxMC9T7_66:7496-11615(+)	-0.378338	-1.32631	-1.93762	-3.59934	-0.453515	-0.140191	0.000778859	1.94061e-13	6.10321e-18	1.28971e-25	0.000174413	0.185093
LmxM.17.0200	ID=LmxM.17.0200_LmxMC9T7_66:7496-11615(+)_S1286	VPGsPGGGSSMCDWR	0.949	FALSE				2		0.8	TRUE	TRUE		ID=LmxM.17.0200::LmxMC9T7_66:7496-11615(+)_S1286	ID=LmxM.17.0200::LmxMC9T7_66:7496-11615(+)_S1286	-0.833	-1.33	-1.37	-0.935	0.214	-0.564	0.576042	0.149192	0.11805	0.26499	0.926994	0.731839	ID=LmxM.17.0200::LmxMC9T7_66:7496-11615(+)	-0.378338	-1.32631	-1.93762	-3.59934	-0.453515	-0.140191	0.000778859	1.94061e-13	6.10321e-18	1.28971e-25	0.000174413	0.185093
LmxM.17.0235	ID=LmxM.17.0235_LmxMC9T7.17.1:3173-7376(-)_S1387	RPsLLEPLAEDVTDEA RRPsLLEPLAEDVTDEA RRPsLLEPLAEDVtDEA	1	TRUE	2	0.882697	Top (>0.75)	4	quantitative (partial)	0.514286	TRUE	FALSE	0.752614	ID=LmxM.17.0235::LmxMC9T7.17.1:3173-7376(-)_S1387	ID=LmxM.17.0235::LmxMC9T7.17.1:3173-7376(-)_S1387	0.872	-2.49	-2.47	-1.64	-0.0122	0.743	0.692468	0.0382357	0.0312745	0.131296	0.996483	0.738838	ID=LmxM.17.0235::LmxMC9T7.17.1:3173-7376(-)	-0.0721365	-0.476986	-0.316103	-0.655774	-0.348216	0.125548	0.476982	1.4243e-05	0.00147524	2.37409e-08	0.00103446	0.189711
LmxM.17.0235	ID=LmxM.17.0235_LmxMC9T7.17.1:3173-7376(-)_T1397	RRPsLLEPLAEDVtDEA	1	FALSE				1		0.8	TRUE	FALSE		ID=LmxM.17.0235::LmxMC9T7.17.1:3173-7376(-)_T1397	ID=LmxM.17.0235::LmxMC9T7.17.1:3173-7376(-)_T1397	1.11	-1.57	-0.968	-0.595	0.863	-0.192	0.539189	0.1812	0.426273	0.621419	0.692097	0.945605	ID=LmxM.17.0235::LmxMC9T7.17.1:3173-7376(-)	-0.0721365	-0.476986	-0.316103	-0.655774	-0.348216	0.125548	0.476982	1.4243e-05	0.00147524	2.37409e-08	0.00103446	0.189711
LmxM.17.0240	ID=LmxM.17.0240_LmxMC9T7.17.1:46203-49974(-)_S107	FAAATSsPPAQLPAR	0.9469	FALSE				2		0.685714	TRUE	FALSE		ID=LmxM.17.0240::LmxMC9T7.17.1:46203-49974(-)_S107	ID=LmxM.17.0240::LmxMC9T7.17.1:46203-49974(-)_S107	-0.789	-0.756	-1.22	-1.16	-0.723	-1.6	0.557198	0.42073	0.133521	0.116183	0.632036	0.0981125	ID=LmxM.17.0240::LmxMC9T7.17.1:46203-49974(-)	-0.523122	-0.411851	-0.743716	-0.914826	-0.546856	-0.52676	5.18063e-07	2.35731e-05	2.99396e-10	1.37186e-12	5.30572e-07	3.31248e-07
LmxM.17.0240	ID=LmxM.17.0240_LmxMC9T7.17.1:46203-49974(-)_S301	SAAITTLETsGLCR	0.9453	FALSE				1		0.828571	TRUE	FALSE		ID=LmxM.17.0240::LmxMC9T7.17.1:46203-49974(-)_S301	ID=LmxM.17.0240::LmxMC9T7.17.1:46203-49974(-)_S301	0.321	-0.935	-1.56	-1.44	-1.29	-0.711	0.879137	0.385131	0.0946409	0.0898672	0.366962	0.665913	ID=LmxM.17.0240::LmxMC9T7.17.1:46203-49974(-)	-0.523122	-0.411851	-0.743716	-0.914826	-0.546856	-0.52676	5.18063e-07	2.35731e-05	2.99396e-10	1.37186e-12	5.30572e-07	3.31248e-07
LmxM.17.0260	ID=LmxM.17.0260_LmxMC9T7.17.1:57007-59461(-)_S140	QRsPISYHSESLLR RQRsPISYHSESLLR sPISYHSESLLR	0.9432	TRUE	2	0.822866	Top (>0.75)	4	quantitative (partial)	0.514286	TRUE	TRUE	0.906662	ID=LmxM.17.0260::LmxMC9T7.17.1:57007-59461(-)_S140	ID=LmxM.17.0260::LmxMC9T7.17.1:57007-59461(-)_S140	-0.216	-2.23	-2.33	-1.2	-0.633	-0.182	0.907245	0.00536046	0.00233889	0.0990499	0.688471	0.924547	ID=LmxM.17.0260::LmxMC9T7.17.1:57007-59461(-)	0.241066	-1.72733	-2.20113	-1.99527	-0.342189	0.455421	0.0705332	6.16821e-14	4.72586e-17	1.90449e-16	0.0151376	0.00088179
LmxM.17.0260	ID=LmxM.17.0260_LmxMC9T7.17.1:57007-59461(-)_S164	HVLPAPSTLHSGsPPLNDSISSLGATAR HVLPAPSTLHSGsPPLNDSIssLGATAR HVLPAPSTLHSGsPPLNDsISsLGATAR	0.8565	FALSE				1		0.914286	TRUE	TRUE		ID=LmxM.17.0260::LmxMC9T7.17.1:57007-59461(-)_S164	ID=LmxM.17.0260::LmxMC9T7.17.1:57007-59461(-)_S164	-2.12	-1.91	-1.32	-1.67	-1.89	-1.07	0.131135	0.100048	0.258453	0.10135	0.217847	0.548709	ID=LmxM.17.0260::LmxMC9T7.17.1:57007-59461(-)	0.241066	-1.72733	-2.20113	-1.99527	-0.342189	0.455421	0.0705332	6.16821e-14	4.72586e-17	1.90449e-16	0.0151376	0.00088179
LmxM.17.0260	ID=LmxM.17.0260_LmxMC9T7.17.1:57007-59461(-)_S173	HVLPAPSTLHSGSPPLNDSISsLGAtAR HVLPAPSTLHSGSPPLNDSISsLGAtARPAPWAAAGDASGK HVLPAPSTLHSGSPPLNDSIssLGAtAR HVLPAPSTLHSGSPPLNDsISsLGAtAR HVLPAPSTLHSGSPPLNDsIssLGATAR HVLPAPSTLHSGsPPLNDSIssLGATAR HVLPAPSTLHSGsPPLNDsISsLGATAR	0.8493	TRUE	1	0.604902	High (0.5-0.75)	1	presence/absence	0.828571	TRUE	TRUE	0.674271	ID=LmxM.17.0260::LmxMC9T7.17.1:57007-59461(-)_S173	ID=LmxM.17.0260::LmxMC9T7.17.1:57007-59461(-)_S173	-1.26	-3.08	-2.29	-2.34	-1.23	-1.94	0.394402	0.00202713	0.0164838	0.00732653	0.440544	0.107565	ID=LmxM.17.0260::LmxMC9T7.17.1:57007-59461(-)	0.241066	-1.72733	-2.20113	-1.99527	-0.342189	0.455421	0.0705332	6.16821e-14	4.72586e-17	1.90449e-16	0.0151376	0.00088179
LmxM.17.0260	ID=LmxM.17.0260_LmxMC9T7.17.1:57007-59461(-)_S2	sSPPVPTPSSQLSAAAGVATITAAK	0.9498	TRUE	2	0.51011	High (0.5-0.75)	6	quantitative (well measured)	0.114286	TRUE	TRUE	0.957733	ID=LmxM.17.0260::LmxMC9T7.17.1:57007-59461(-)_S2	ID=LmxM.17.0260::LmxMC9T7.17.1:57007-59461(-)_S2	-0.227	-1.66	-2.42	-3.05	-0.348	0.235	0.889361	0.0222969	0.000504184	6.38102e-06	0.834342	0.888991	ID=LmxM.17.0260::LmxMC9T7.17.1:57007-59461(-)	0.241066	-1.72733	-2.20113	-1.99527	-0.342189	0.455421	0.0705332	6.16821e-14	4.72586e-17	1.90449e-16	0.0151376	0.00088179
LmxM.17.0260	ID=LmxM.17.0260_LmxMC9T7.17.1:57007-59461(-)_S3	SsPPVPTPSSQLSAAAGVATITAAK SsPPVPTPSSQLSAAAGVATITAAKK	0.9541	TRUE	3	0.900312	Top (>0.75)	7	quantitative (well measured)	0.0571429	TRUE	TRUE	0.840638	ID=LmxM.17.0260::LmxMC9T7.17.1:57007-59461(-)_S3	ID=LmxM.17.0260::LmxMC9T7.17.1:57007-59461(-)_S3	-1.03	-1.59	-2.97	-4.92	-0.384	0.292	0.475013	0.0907408	0.000729571	6.40905e-08	0.862057	0.890957	ID=LmxM.17.0260::LmxMC9T7.17.1:57007-59461(-)	0.241066	-1.72733	-2.20113	-1.99527	-0.342189	0.455421	0.0705332	6.16821e-14	4.72586e-17	1.90449e-16	0.0151376	0.00088179
LmxM.17.0260	ID=LmxM.17.0260_LmxMC9T7.17.1:57007-59461(-)_S323	AHATGAHTTAPSQsPR AHATGAHTTAPSQsPRSLSAAAAKPPAQK	0.9462	FALSE				3		0.685714	TRUE	TRUE		ID=LmxM.17.0260::LmxMC9T7.17.1:57007-59461(-)_S323	ID=LmxM.17.0260::LmxMC9T7.17.1:57007-59461(-)_S323	0.77	-1.61	-1.2	-1.31	-0.512	-0.42	0.739441	0.213561	0.35296	0.251034	0.860437	0.880269	ID=LmxM.17.0260::LmxMC9T7.17.1:57007-59461(-)	0.241066	-1.72733	-2.20113	-1.99527	-0.342189	0.455421	0.0705332	6.16821e-14	4.72586e-17	1.90449e-16	0.0151376	0.00088179
LmxM.17.0260	ID=LmxM.17.0260_LmxMC9T7.17.1:57007-59461(-)_S444	LLDQGGVANALRTsLPGAPAK tsLPGAPAKAGGASVAAAGAATSGGDAR	0.9107	TRUE	2	0.303694	Medium (0.25-0.5)	2	presence/absence	0.685714	TRUE	TRUE	0.551613	ID=LmxM.17.0260::LmxMC9T7.17.1:57007-59461(-)_S444	ID=LmxM.17.0260::LmxMC9T7.17.1:57007-59461(-)_S444	-1.88	-1.22	-2.58	-1.08	-1.48	0.264	0.0450107	0.146829	0.000837264	0.141487	0.158707	0.887859	ID=LmxM.17.0260::LmxMC9T7.17.1:57007-59461(-)	0.241066	-1.72733	-2.20113	-1.99527	-0.342189	0.455421	0.0705332	6.16821e-14	4.72586e-17	1.90449e-16	0.0151376	0.00088179
LmxM.17.0260	ID=LmxM.17.0260_LmxMC9T7.17.1:57007-59461(-)_S496	QSRPSsVSLLADDRAPPSPVHEPLLGVAAR QSRPSsVSLLADDRAPPsPVHEPLLGVAAR QSRPSsVsLLADDRAPPSPVHEPLLGVAAR QSRPSsVsLLADDRAPPsPVHEPLLGVAAR	0.9088	TRUE	1	0.487428	Medium (0.25-0.5)	3	quantitative (partial)	0.628571	TRUE	TRUE	0.340875	ID=LmxM.17.0260::LmxMC9T7.17.1:57007-59461(-)_S496	ID=LmxM.17.0260::LmxMC9T7.17.1:57007-59461(-)_S496	-2.99	-1.73	-2.9	-3.69	-1.39	-2.77	0.0624754	0.240121	0.0271982	0.00202203	0.556597	0.0869983	ID=LmxM.17.0260::LmxMC9T7.17.1:57007-59461(-)	0.241066	-1.72733	-2.20113	-1.99527	-0.342189	0.455421	0.0705332	6.16821e-14	4.72586e-17	1.90449e-16	0.0151376	0.00088179
LmxM.17.0260	ID=LmxM.17.0260_LmxMC9T7.17.1:57007-59461(-)_S508	QSRPSSVSLLADDRAPPsPVHEPLLGVAAR QSRPSSVsLLADDRAPPsPVHEPLLGVAAR QSRPSsVSLLADDRAPPsPVHEPLLGVAAR QSRPSsVsLLADDRAPPsPVHEPLLGVAAR	0.9426	TRUE	1	0.412195	Medium (0.25-0.5)	5	quantitative (well measured)	0.371429	TRUE	TRUE	0.660176	ID=LmxM.17.0260::LmxMC9T7.17.1:57007-59461(-)_S508	ID=LmxM.17.0260::LmxMC9T7.17.1:57007-59461(-)_S508	-2.36	-2.04	-3.84	-4.39	-1.11	-2.28	0.0621976	0.0609143	0.000230484	1.04951e-05	0.548377	0.0687998	ID=LmxM.17.0260::LmxMC9T7.17.1:57007-59461(-)	0.241066	-1.72733	-2.20113	-1.99527	-0.342189	0.455421	0.0705332	6.16821e-14	4.72586e-17	1.90449e-16	0.0151376	0.00088179
LmxM.17.0260	ID=LmxM.17.0260_LmxMC9T7.17.1:57007-59461(-)_S608	SQPSASGTFSTVsPPRSPPRPSTSAAAAPSQPSLR SQPSASGTFSTVsPPRSPPRPSTsAAAAPSQPSLR SQPSASGTFSTVsPPRsPPRPSTSAAAAPSQPSLR	0.9507	TRUE	1	0.810469	Top (>0.75)	1	presence/absence	0.685714	TRUE	TRUE	0.726275	ID=LmxM.17.0260::LmxMC9T7.17.1:57007-59461(-)_S608	ID=LmxM.17.0260::LmxMC9T7.17.1:57007-59461(-)_S608	-1.68	-3.28	-3.27	-3.13	-1.77	-2.37	0.466854	0.0280487	0.021607	0.0163356	0.463123	0.215887	ID=LmxM.17.0260::LmxMC9T7.17.1:57007-59461(-)	0.241066	-1.72733	-2.20113	-1.99527	-0.342189	0.455421	0.0705332	6.16821e-14	4.72586e-17	1.90449e-16	0.0151376	0.00088179
LmxM.17.0260	ID=LmxM.17.0260_LmxMC9T7.17.1:57007-59461(-)_S612	SQPSASGTFSTVSPPRsPPRPSTSAAAAPSQPSLR SQPSASGTFSTVSPPRsPPRPSTsAAAAPSQPSLR SQPSASGTFSTVsPPRsPPRPSTSAAAAPSQPSLR SQPSASGTFStVSPPRsPPRPSTSAAAAPSQPSLR	0.9407	TRUE	1	0.411416	Medium (0.25-0.5)	2	presence/absence	0.657143	TRUE	TRUE	0.810799	ID=LmxM.17.0260::LmxMC9T7.17.1:57007-59461(-)_S612	ID=LmxM.17.0260::LmxMC9T7.17.1:57007-59461(-)_S612	-1.37	-2.08	-2.52	-2.85	-0.833	-1.28	0.58143	0.180848	0.0795946	0.0266563	0.80035	0.600967	ID=LmxM.17.0260::LmxMC9T7.17.1:57007-59461(-)	0.241066	-1.72733	-2.20113	-1.99527	-0.342189	0.455421	0.0705332	6.16821e-14	4.72586e-17	1.90449e-16	0.0151376	0.00088179
LmxM.17.0260	ID=LmxM.17.0260_LmxMC9T7.17.1:57007-59461(-)_S619	SQPSASGTFSTVSPPRSPPRPStsAAAAPSQPSLR SQPSASGTFSTVSPPRSPPRPsTsAAAAPSQPSLR SQPSASGTFSTVSPPRsPPRPSTsAAAAPSQPSLR SQPSASGTFSTVsPPRSPPRPSTsAAAAPSQPSLR	0.6532	FALSE				1		0.8	TRUE	TRUE		ID=LmxM.17.0260::LmxMC9T7.17.1:57007-59461(-)_S619	ID=LmxM.17.0260::LmxMC9T7.17.1:57007-59461(-)_S619	-0.568	-1.08	-0.55	-0.833	0.0408	-0.922	0.808827	0.413831	0.694279	0.471717	0.989756	0.634943	ID=LmxM.17.0260::LmxMC9T7.17.1:57007-59461(-)	0.241066	-1.72733	-2.20113	-1.99527	-0.342189	0.455421	0.0705332	6.16821e-14	4.72586e-17	1.90449e-16	0.0151376	0.00088179
LmxM.17.0260	ID=LmxM.17.0260_LmxMC9T7.17.1:57007-59461(-)_S64	FVLELPSTAGAAsTVSPTGDAVTPGTR	0.7589	TRUE	3	0.355473	Medium (0.25-0.5)	2	presence/absence	0.6	TRUE	TRUE	0.638151	ID=LmxM.17.0260::LmxMC9T7.17.1:57007-59461(-)_S64	ID=LmxM.17.0260::LmxMC9T7.17.1:57007-59461(-)_S64	-1.22	-1.18	-2.97	-2.24	0.602	-1.32	0.452659	0.3166	0.00315123	0.0154223	0.799611	0.374592	ID=LmxM.17.0260::LmxMC9T7.17.1:57007-59461(-)	0.241066	-1.72733	-2.20113	-1.99527	-0.342189	0.455421	0.0705332	6.16821e-14	4.72586e-17	1.90449e-16	0.0151376	0.00088179
LmxM.17.0260	ID=LmxM.17.0260_LmxMC9T7.17.1:57007-59461(-)_S667	IPAPAsPNAFEASK IPAPAsPNAFEASKTPAVAHATTAATGAAAAVPVTVKEDDAAHGK	0.9529	TRUE	2	0.833632	Top (>0.75)	4	quantitative (partial)	0.485714	TRUE	TRUE	0.917449	ID=LmxM.17.0260::LmxMC9T7.17.1:57007-59461(-)_S667	ID=LmxM.17.0260::LmxMC9T7.17.1:57007-59461(-)_S667	-0.854	-2.8	-4.08	-2.64	-1.72	-0.741	0.637167	0.00622414	5.34084e-05	0.00328542	0.213772	0.682564	ID=LmxM.17.0260::LmxMC9T7.17.1:57007-59461(-)	0.241066	-1.72733	-2.20113	-1.99527	-0.342189	0.455421	0.0705332	6.16821e-14	4.72586e-17	1.90449e-16	0.0151376	0.00088179
LmxM.17.0260	ID=LmxM.17.0260_LmxMC9T7.17.1:57007-59461(-)_S67	FVLELPSTAGAASTVsPTGDAVTPGTR FVLELPSTAGAASTVsPTGDAVtPGTR	0.9467	TRUE	2	0.89187	Top (>0.75)	5	quantitative (well measured)	0.342857	TRUE	TRUE	0.964387	ID=LmxM.17.0260::LmxMC9T7.17.1:57007-59461(-)_S67	ID=LmxM.17.0260::LmxMC9T7.17.1:57007-59461(-)_S67	-0.805	-2.67	-3.11	-3.57	-1.14	0.318	0.585689	0.00202882	0.000226515	9.8728e-06	0.393959	0.872304	ID=LmxM.17.0260::LmxMC9T7.17.1:57007-59461(-)	0.241066	-1.72733	-2.20113	-1.99527	-0.342189	0.455421	0.0705332	6.16821e-14	4.72586e-17	1.90449e-16	0.0151376	0.00088179
LmxM.17.0260	ID=LmxM.17.0260_LmxMC9T7.17.1:57007-59461(-)_T74	FVLELPSTAGAASTVSPTGDAVtPGTR FVLELPSTAGAASTVSPtGDAVtPGTR FVLELPSTAGAASTVsPTGDAVtPGTR FVLELPSTAGAAStVSPTGDAVtPGTR	0.8768	TRUE	2	0.280267	Medium (0.25-0.5)	2	presence/absence	0.8	TRUE	TRUE	0.595185	ID=LmxM.17.0260::LmxMC9T7.17.1:57007-59461(-)_T74	ID=LmxM.17.0260::LmxMC9T7.17.1:57007-59461(-)_T74	2.63	1.07	0.184	0.412	0.62	2.54	0.0172469	0.325585	0.892048	0.70883	0.76447	0.0185516	ID=LmxM.17.0260::LmxMC9T7.17.1:57007-59461(-)	0.241066	-1.72733	-2.20113	-1.99527	-0.342189	0.455421	0.0705332	6.16821e-14	4.72586e-17	1.90449e-16	0.0151376	0.00088179
LmxM.17.0280	ID=LmxM.17.0280_LmxMC9T7.17.1:63394-63928(-)_S2	sYTGEESTGLQAQPPMMGPGSATADQTSIVSGGK sYTGEESTGLQAQPPMMGPGSATADQTSIVsGGK sYTGEESTGLQAQPPMMGPGSATADQTsIVSGGK sYTGEESTGLQAQPPMMGPGSATADQTsIVsGGK sYTGEESTGLQAQPPMMGPGsATADQTSIVSGGK sYTGEESTGLQAQPPMMGPGsATADQTSIVsGGK	0.9363	TRUE	5	0.536697	High (0.5-0.75)	6	quantitative (well measured)	0.142857	TRUE	FALSE	-0.935303	ID=LmxM.17.0280::LmxMC9T7.17.1:63394-63928(-)_S2	ID=LmxM.17.0280::LmxMC9T7.17.1:63394-63928(-)_S2	-1.58	-0.53	-0.399	-3.27	-1.36	-1.16	0.333028	0.728143	0.787385	0.00117508	0.467622	0.511537	ID=LmxM.17.0280::LmxMC9T7.17.1:63394-63928(-)	0.136847	-0.156565	-0.0536732	0.778365	0.155736	0.20996	0.446106	0.398564	0.770551	2.34099e-05	0.418666	0.218765
LmxM.17.0280	ID=LmxM.17.0280_LmxMC9T7.17.1:63394-63928(-)_S22	SYTGEESTGLQAQPPMMGPGsATADQTSIVSGGK SYTGEESTGLQAQPPMMGPGsATADQTSIVsGGK SYTGEESTGLQAQPPMMGPGsATADQTSIVsGGKLGGK SYTGEESTGLQAQPPMMGPGsATADQTsIVSGGK SYTGEESTGLQAQPPMMGPGsATADQTsIVsGGK SYTGEESTGLQAQPPMMGPGsAtADQTSIVSGGK SYTGEESTGLQAQPPMMGPGsAtADQTSIVSGGKLGGK SYTGEESTGLQAQPPMMGPGsAtADQTSIVsGGK SYTGEEStGLQAQPPMMGPGsATADQTSIVSGGK SYTGEEsTGLQAQPPMMGPGsATADQTSIVsGGK SYtGEESTGLQAQPPMMGPGsATADQTSIVsGGK sYTGEESTGLQAQPPMMGPGsATADQTSIVSGGK sYTGEESTGLQAQPPMMGPGsATADQTSIVsGGK	0.9487	TRUE	5	0.592767	High (0.5-0.75)	6	quantitative (well measured)	0.2	TRUE	FALSE	-0.833452	ID=LmxM.17.0280::LmxMC9T7.17.1:63394-63928(-)_S22	ID=LmxM.17.0280::LmxMC9T7.17.1:63394-63928(-)_S22	-1.68	-0.978	-1.64	-5.18	-1.18	-0.378	0.269693	0.450461	0.141675	1.02591e-06	0.534062	0.883211	ID=LmxM.17.0280::LmxMC9T7.17.1:63394-63928(-)	0.136847	-0.156565	-0.0536732	0.778365	0.155736	0.20996	0.446106	0.398564	0.770551	2.34099e-05	0.418666	0.218765
LmxM.17.0280	ID=LmxM.17.0280_LmxMC9T7.17.1:63394-63928(-)_S29	SYTGEESTGLQAQPPMMGPGSATADQTsIVsGGK SYTGEESTGLQAQPPMMGPGSATADQTsIVsGGKLGGK SYTGEESTGLQAQPPMMGPGSATADQtsIVSGGK SYTGEESTGLQAQPPMMGPGSATADQtsIVsGGK SYTGEESTGLQAQPPMMGPGSAtADQTsIVsGGK SYTGEESTGLQAQPPMMGPGsATADQTsIVSGGK SYTGEESTGLQAQPPMMGPGsATADQTsIVsGGK SYTGEEStGLQAQPPMMGPGSATADQTsIVSGGK SYTGEEStGLQAQPPMMGPGSATADQTsIVsGGK SYtGEESTGLQAQPPMMGPGSATADQTsIVsGGK SYtGEESTGLQAQPPMMGPGSATADQtsIVSGGK SyTGEESTGLQAQPPMMGPGSATADQtsIVSGGK sYTGEESTGLQAQPPMMGPGSATADQTsIVSGGK sYTGEESTGLQAQPPMMGPGSATADQTsIVsGGK	0.9491	TRUE	3	0.461498	Medium (0.25-0.5)	6	quantitative (well measured)	0.2	TRUE	FALSE	-0.798832	ID=LmxM.17.0280::LmxMC9T7.17.1:63394-63928(-)_S29	ID=LmxM.17.0280::LmxMC9T7.17.1:63394-63928(-)_S29	-0.99	-0.84	-1.52	-3.97	-1.11	-0.259	0.578624	0.502225	0.150463	3.63389e-05	0.542646	0.917857	ID=LmxM.17.0280::LmxMC9T7.17.1:63394-63928(-)	0.136847	-0.156565	-0.0536732	0.778365	0.155736	0.20996	0.446106	0.398564	0.770551	2.34099e-05	0.418666	0.218765
LmxM.17.0280	ID=LmxM.17.0280_LmxMC9T7.17.1:63394-63928(-)_S32	MSYTGEESTGLQAQPPMMGPGSATADQTSIVsGGK SYTGEESTGLQAQPPMMGPGSATADQTSIVsGGK SYTGEESTGLQAQPPMMGPGSATADQTSIVsGGKLGGK SYTGEESTGLQAQPPMMGPGSATADQTsIVsGGK SYTGEESTGLQAQPPMMGPGSATADQTsIVsGGKLGGK SYTGEESTGLQAQPPMMGPGSATADQtSIVsGGK SYTGEESTGLQAQPPMMGPGSATADQtsIVsGGK SYTGEESTGLQAQPPMMGPGSAtADQTSIVsGGK SYTGEESTGLQAQPPMMGPGSAtADQTsIVsGGK SYTGEESTGLQAQPPMMGPGSAtADQtSIVsGGK SYTGEESTGLQAQPPMMGPGsATADQTSIVsGGK SYTGEESTGLQAQPPMMGPGsATADQTSIVsGGKLGGK SYTGEESTGLQAQPPMMGPGsATADQTsIVsGGK SYTGEESTGLQAQPPMMGPGsAtADQTSIVsGGK SYTGEEStGLQAQPPMMGPGSATADQTSIVsGGK SYTGEEStGLQAQPPMMGPGSATADQTSIVsGGKLGGK SYTGEEStGLQAQPPMMGPGSATADQTsIVsGGK SYTGEEStGLQAQPPMMGPGSATADQtSIVsGGK SYTGEEsTGLQAQPPMMGPGsATADQTSIVsGGK SYtGEESTGLQAQPPMMGPGSATADQTSIVsGGK SYtGEESTGLQAQPPMMGPGSATADQTSIVsGGKLGGK SYtGEESTGLQAQPPMMGPGSATADQTsIVsGGK SYtGEESTGLQAQPPMMGPGSAtADQTSIVsGGK SYtGEESTGLQAQPPMMGPGsATADQTSIVsGGK SYtGEEStGLQAQPPMMGPGSATADQTSIVsGGK SyTGEESTGLQAQPPMMGPGSATADQtSIVsGGK sYTGEESTGLQAQPPMMGPGSATADQTSIVsGGK sYTGEESTGLQAQPPMMGPGSATADQTsIVsGGK sYTGEESTGLQAQPPMMGPGsATADQTSIVsGGK	0.9516	TRUE	5	0.775353	Top (>0.75)	6	quantitative (well measured)	0.0857143	TRUE	FALSE	-0.880169	ID=LmxM.17.0280::LmxMC9T7.17.1:63394-63928(-)_S32	ID=LmxM.17.0280::LmxMC9T7.17.1:63394-63928(-)_S32	-1.03	-0.772	-0.495	-3.92	-0.81	-0.294	0.400946	0.420123	0.6111	7.73024e-07	0.579374	0.876829	ID=LmxM.17.0280::LmxMC9T7.17.1:63394-63928(-)	0.136847	-0.156565	-0.0536732	0.778365	0.155736	0.20996	0.446106	0.398564	0.770551	2.34099e-05	0.418666	0.218765
LmxM.17.0280	ID=LmxM.17.0280_LmxMC9T7.17.1:63394-63928(-)_T24	SYTGEESTGLQAQPPMMGPGSAtADQTSIVsGGK SYTGEESTGLQAQPPMMGPGSAtADQTsIVsGGK SYTGEESTGLQAQPPMMGPGSAtADQtSIVsGGK SYTGEESTGLQAQPPMMGPGsAtADQTSIVSGGK SYTGEESTGLQAQPPMMGPGsAtADQTSIVSGGKLGGK SYTGEESTGLQAQPPMMGPGsAtADQTSIVsGGK SYTGEEStGLQAQPPMMGPGSAtADQTSIVSGGK SYTGEEsTGLQAQPPMMGPGSAtADQTSIVSGGK SYtGEESTGLQAQPPMMGPGSAtADQTSIVSGGK SYtGEESTGLQAQPPMMGPGSAtADQTSIVSGGKLGGK SYtGEESTGLQAQPPMMGPGSAtADQTSIVsGGK	0.9406	TRUE	5	0.607266	High (0.5-0.75)	6	quantitative (well measured)	0.171429	TRUE	FALSE	-0.856801	ID=LmxM.17.0280::LmxMC9T7.17.1:63394-63928(-)_T24	ID=LmxM.17.0280::LmxMC9T7.17.1:63394-63928(-)_T24	-2.3	-0.911	-0.933	-4.23	-1.49	-0.715	0.0447357	0.423808	0.377975	4.44542e-06	0.289481	0.681213	ID=LmxM.17.0280::LmxMC9T7.17.1:63394-63928(-)	0.136847	-0.156565	-0.0536732	0.778365	0.155736	0.20996	0.446106	0.398564	0.770551	2.34099e-05	0.418666	0.218765
LmxM.17.0280	ID=LmxM.17.0280_LmxMC9T7.17.1:63394-63928(-)_T28	SYTGEESTGLQAQPPMMGPGSATADQtSIVsGGK SYTGEESTGLQAQPPMMGPGSATADQtsIVSGGK SYTGEESTGLQAQPPMMGPGSATADQtsIVsGGK SYTGEESTGLQAQPPMMGPGSAtADQtSIVsGGK SYTGEEStGLQAQPPMMGPGSATADQtSIVsGGK SYtGEESTGLQAQPPMMGPGSATADQtsIVSGGK SyTGEESTGLQAQPPMMGPGSATADQtSIVsGGK SyTGEESTGLQAQPPMMGPGSATADQtsIVSGGK	0.9299	TRUE	6	0.317549	Medium (0.25-0.5)	6	quantitative (well measured)	0.314286	TRUE	FALSE	-0.853438	ID=LmxM.17.0280::LmxMC9T7.17.1:63394-63928(-)_T28	ID=LmxM.17.0280::LmxMC9T7.17.1:63394-63928(-)_T28	-1.02	-0.429	-0.762	-2.64	-2	-1.15	0.511196	0.740566	0.48183	0.00182964	0.103151	0.408394	ID=LmxM.17.0280::LmxMC9T7.17.1:63394-63928(-)	0.136847	-0.156565	-0.0536732	0.778365	0.155736	0.20996	0.446106	0.398564	0.770551	2.34099e-05	0.418666	0.218765
LmxM.17.0280	ID=LmxM.17.0280_LmxMC9T7.17.1:63394-63928(-)_T4	SYtGEESTGLQAQPPMMGPGSATADQTSIVsGGK SYtGEESTGLQAQPPMMGPGSATADQTSIVsGGKLGGK SYtGEESTGLQAQPPMMGPGSATADQTsIVsGGK SYtGEESTGLQAQPPMMGPGSATADQtsIVSGGK SYtGEESTGLQAQPPMMGPGSAtADQTSIVSGGK SYtGEESTGLQAQPPMMGPGSAtADQTSIVSGGKLGGK SYtGEESTGLQAQPPMMGPGSAtADQTSIVsGGK SYtGEESTGLQAQPPMMGPGsATADQTSIVsGGK SYtGEEStGLQAQPPMMGPGSATADQTSIVsGGK	0.9226	TRUE	5	0.229003	Low (<0.25)	5	quantitative (well measured)	0.485714	TRUE	FALSE	-0.576506	ID=LmxM.17.0280::LmxMC9T7.17.1:63394-63928(-)_T4	ID=LmxM.17.0280::LmxMC9T7.17.1:63394-63928(-)_T4	-1.99	-1.33	-0.671	-2.42	-1.64	-0.28	0.188201	0.302988	0.627611	0.0177468	0.342521	0.919051	ID=LmxM.17.0280::LmxMC9T7.17.1:63394-63928(-)	0.136847	-0.156565	-0.0536732	0.778365	0.155736	0.20996	0.446106	0.398564	0.770551	2.34099e-05	0.418666	0.218765
LmxM.17.0280	ID=LmxM.17.0280_LmxMC9T7.17.1:63394-63928(-)_T9	SYTGEEStGLQAQPPMMGPGSATADQTSIVSGGK SYTGEEStGLQAQPPMMGPGSATADQTSIVsGGK SYTGEEStGLQAQPPMMGPGSATADQTSIVsGGKLGGK SYTGEEStGLQAQPPMMGPGSATADQTsIVSGGK SYTGEEStGLQAQPPMMGPGSATADQTsIVsGGK SYTGEEStGLQAQPPMMGPGSATADQtSIVsGGK SYTGEEStGLQAQPPMMGPGSAtADQTSIVSGGK SYTGEEStGLQAQPPMMGPGsATADQTSIVSGGK SYTGEEstGLQAQPPMMGPGSATADQTSIVSGGK SYtGEEStGLQAQPPMMGPGSATADQTSIVsGGK	0.9119	FALSE				3		0.6	TRUE	FALSE		ID=LmxM.17.0280::LmxMC9T7.17.1:63394-63928(-)_T9	ID=LmxM.17.0280::LmxMC9T7.17.1:63394-63928(-)_T9	0.116	0.65	1.31	-0.592	-0.62	-0.195	0.972033	0.673295	0.298764	0.656181	0.820998	0.950176	ID=LmxM.17.0280::LmxMC9T7.17.1:63394-63928(-)	0.136847	-0.156565	-0.0536732	0.778365	0.155736	0.20996	0.446106	0.398564	0.770551	2.34099e-05	0.418666	0.218765
LmxM.17.0350	ID=LmxM.17.0350_LmxMC9T7.17.1:85944-87678(-)_S122	EQQQsPVSKDGAASADAITTETSEK EQQQsPVSKDGAASADAITTETSEKTASATAAEASDLLPVIGQK EREQQQsPVSKDGAASADAITTETSEK	0.9516	TRUE	6	0.611135	High (0.5-0.75)	4	quantitative (partial)	0.514286	TRUE	TRUE	0.229959	ID=LmxM.17.0350::LmxMC9T7.17.1:85944-87678(-)_S122	ID=LmxM.17.0350::LmxMC9T7.17.1:85944-87678(-)_S122	-1.11	0.93	-0.305	-2.21	-0.326	-0.936	0.454491	0.401335	0.810289	0.00883436	0.893409	0.53571	ID=LmxM.17.0350::LmxMC9T7.17.1:85944-87678(-)	-0.277578	-0.910682	-1.50907	-1.53147	-0.427528	-0.153698	0.00969266	4.92176e-10	1.88883e-15	4.76254e-16	0.000287802	0.138084
LmxM.17.0350	ID=LmxM.17.0350_LmxMC9T7.17.1:85944-87678(-)_S165	ERsSSAEEGPItETPTPDATTK ERsSSAEEGPItEtPTPDATTK ERsSsAEEGPITETPTPDATTK ERsssAEEGPITETPTPDATTK RERsssAEEGPITETPTPDATTK sSSAEEGPITETPTPDATTK	0.9601	TRUE	6	0.230602	Low (<0.25)	7	quantitative (well measured)	0.0857143	TRUE	TRUE	-0.206985	ID=LmxM.17.0350::LmxMC9T7.17.1:85944-87678(-)_S165	ID=LmxM.17.0350::LmxMC9T7.17.1:85944-87678(-)_S165	-2.7	-0.153	-1	-0.596	-1	-1.32	0.036275	0.927367	0.412262	0.624693	0.628356	0.411677	ID=LmxM.17.0350::LmxMC9T7.17.1:85944-87678(-)	-0.277578	-0.910682	-1.50907	-1.53147	-0.427528	-0.153698	0.00969266	4.92176e-10	1.88883e-15	4.76254e-16	0.000287802	0.138084
LmxM.17.0350	ID=LmxM.17.0350_LmxMC9T7.17.1:85944-87678(-)_S166	ERSssAEEGPITETPTPDATTK ERSssAEEGPItETPTPDATTK ERsssAEEGPITETPTPDATTK RERSssAEEGPITETPTPDATTK RERsssAEEGPITETPTPDATTK SssAEEGPITETPTPDATTK	0.9601	FALSE				7		0.0857143	TRUE	TRUE		ID=LmxM.17.0350::LmxMC9T7.17.1:85944-87678(-)_S166	ID=LmxM.17.0350::LmxMC9T7.17.1:85944-87678(-)_S166	-1.52	0.0745	-0.653	-1.32	-0.906	-0.965	0.301226	0.96398	0.59459	0.175096	0.652732	0.570763	ID=LmxM.17.0350::LmxMC9T7.17.1:85944-87678(-)	-0.277578	-0.910682	-1.50907	-1.53147	-0.427528	-0.153698	0.00969266	4.92176e-10	1.88883e-15	4.76254e-16	0.000287802	0.138084
LmxM.17.0350	ID=LmxM.17.0350_LmxMC9T7.17.1:85944-87678(-)_S167	ERSSsAEEGPITETPTPDATTKSSSDEPTAR ERSssAEEGPITETPTPDATTK ERSssAEEGPItETPTPDATTK ERsSsAEEGPITETPTPDATTK ERsssAEEGPITETPTPDATTK RERSSsAEEGPITETPTPDATTK RERSSsAEEGPItETPTPDATTK RERSssAEEGPITETPTPDATTK RERsssAEEGPITETPTPDATTK SssAEEGPITETPTPDATTK	0.9601	FALSE				7		0.0571429	TRUE	TRUE		ID=LmxM.17.0350::LmxMC9T7.17.1:85944-87678(-)_S167	ID=LmxM.17.0350::LmxMC9T7.17.1:85944-87678(-)_S167	-1.37	0.0745	-0.603	-0.54	-0.906	-0.965	0.277233	0.957584	0.568767	0.578356	0.572566	0.488549	ID=LmxM.17.0350::LmxMC9T7.17.1:85944-87678(-)	-0.277578	-0.910682	-1.50907	-1.53147	-0.427528	-0.153698	0.00969266	4.92176e-10	1.88883e-15	4.76254e-16	0.000287802	0.138084
LmxM.17.0350	ID=LmxM.17.0350_LmxMC9T7.17.1:85944-87678(-)_T174	ERSSSAEEGPItETPTPDATTK ERSssAEEGPItETPTPDATTK ERsSSAEEGPItETPTPDATTK ERsSSAEEGPItEtPTPDATTK RERSSsAEEGPItETPTPDATTK	0.9142	TRUE	3	0.528527	High (0.5-0.75)	2	presence/absence	0.657143	TRUE	TRUE	0.826912	ID=LmxM.17.0350::LmxMC9T7.17.1:85944-87678(-)_T174	ID=LmxM.17.0350::LmxMC9T7.17.1:85944-87678(-)_T174	-1.37	-1.02	-1.79	-2.31	0.0295	-0.521	0.450742	0.462467	0.129215	0.0259737	0.992727	0.834383	ID=LmxM.17.0350::LmxMC9T7.17.1:85944-87678(-)	-0.277578	-0.910682	-1.50907	-1.53147	-0.427528	-0.153698	0.00969266	4.92176e-10	1.88883e-15	4.76254e-16	0.000287802	0.138084
LmxM.17.0350	ID=LmxM.17.0350_LmxMC9T7.17.1:85944-87678(-)_T176	ERsSSAEEGPItEtPTPDATTK	0.6405	FALSE				1		0.8	TRUE	TRUE		ID=LmxM.17.0350::LmxMC9T7.17.1:85944-87678(-)_T176	ID=LmxM.17.0350::LmxMC9T7.17.1:85944-87678(-)_T176	-1.61	-1.38	-1.23	-0.389	-2.39	-1	0.26266	0.224736	0.261004	0.750182	0.0640356	0.549187	ID=LmxM.17.0350::LmxMC9T7.17.1:85944-87678(-)	-0.277578	-0.910682	-1.50907	-1.53147	-0.427528	-0.153698	0.00969266	4.92176e-10	1.88883e-15	4.76254e-16	0.000287802	0.138084
LmxM.17.0370	ID=LmxM.17.0370_LmxMC9T7.17.1:90552-92922(-)_S285	SsPSAVSQPVTDNVR	0.4886	FALSE				1		0.914286	TRUE	FALSE		ID=LmxM.17.0370::LmxMC9T7.17.1:90552-92922(-)_S285	ID=LmxM.17.0370::LmxMC9T7.17.1:90552-92922(-)_S285	0.399	0.102	-0.889	0.706	-0.454	-0.126	0.830113	0.939442	0.348061	0.424879	0.823732	0.955248	ID=LmxM.17.0370::LmxMC9T7.17.1:90552-92922(-)	0.218339	0.376062	0.442796	-0.0633367	0.197574	0.285618	0.0526206	0.00142814	0.000188244	0.563821	0.0963334	0.0106855
LmxM.17.0370	ID=LmxM.17.0370_LmxMC9T7.17.1:90552-92922(-)_S40	RAsLASCTEEsVSVAAR RAsLASCtEESVSVAAR RAsLAsCTEESVSVAAR	0.9508	FALSE				4		0.457143	TRUE	FALSE		ID=LmxM.17.0370::LmxMC9T7.17.1:90552-92922(-)_S40	ID=LmxM.17.0370::LmxMC9T7.17.1:90552-92922(-)_S40	0.849	1.31	0.739	-0.407	0.809	0.273	0.58034	0.170331	0.464209	0.690537	0.632501	0.898852	ID=LmxM.17.0370::LmxMC9T7.17.1:90552-92922(-)	0.218339	0.376062	0.442796	-0.0633367	0.197574	0.285618	0.0526206	0.00142814	0.000188244	0.563821	0.0963334	0.0106855
LmxM.17.0370	ID=LmxM.17.0370_LmxMC9T7.17.1:90552-92922(-)_S43	RAsLAsCTEESVSVAAR	0.9506	FALSE				4		0.485714	TRUE	FALSE		ID=LmxM.17.0370::LmxMC9T7.17.1:90552-92922(-)_S43	ID=LmxM.17.0370::LmxMC9T7.17.1:90552-92922(-)_S43	0.979	0.965	-0.162	0.355	0.377	0.467	0.590669	0.435648	0.916538	0.776456	0.888225	0.836559	ID=LmxM.17.0370::LmxMC9T7.17.1:90552-92922(-)	0.218339	0.376062	0.442796	-0.0633367	0.197574	0.285618	0.0526206	0.00142814	0.000188244	0.563821	0.0963334	0.0106855
LmxM.17.0370	ID=LmxM.17.0370_LmxMC9T7.17.1:90552-92922(-)_S48	RASLASCTEEsVsVAAR RAsLASCTEEsVSVAAR	0.7998	FALSE				1		0.828571	TRUE	FALSE		ID=LmxM.17.0370::LmxMC9T7.17.1:90552-92922(-)_S48	ID=LmxM.17.0370::LmxMC9T7.17.1:90552-92922(-)_S48	-0.461	-0.761	-0.579	-0.914	0.556	-0.231	0.826273	0.523378	0.623857	0.34717	0.803593	0.922779	ID=LmxM.17.0370::LmxMC9T7.17.1:90552-92922(-)	0.218339	0.376062	0.442796	-0.0633367	0.197574	0.285618	0.0526206	0.00142814	0.000188244	0.563821	0.0963334	0.0106855
LmxM.17.0370	ID=LmxM.17.0370_LmxMC9T7.17.1:90552-92922(-)_S50	RASLASCTEEsVsVAAR	0.7998	FALSE				1		0.828571	TRUE	FALSE		ID=LmxM.17.0370::LmxMC9T7.17.1:90552-92922(-)_S50	ID=LmxM.17.0370::LmxMC9T7.17.1:90552-92922(-)_S50	0.29	-0.123	-0.746	-0.208	0.999	-0.386	0.892358	0.931276	0.480839	0.860365	0.535802	0.851708	ID=LmxM.17.0370::LmxMC9T7.17.1:90552-92922(-)	0.218339	0.376062	0.442796	-0.0633367	0.197574	0.285618	0.0526206	0.00142814	0.000188244	0.563821	0.0963334	0.0106855
LmxM.17.0370	ID=LmxM.17.0370_LmxMC9T7.17.1:90552-92922(-)_S546	sKSFGGSPCVSCLNTAVSPEDVTAGGGR sKSFGGsPCVSCLNTAVSPEDVTAGGGR	0.8306	FALSE				2		0.8	TRUE	FALSE		ID=LmxM.17.0370::LmxMC9T7.17.1:90552-92922(-)_S546	ID=LmxM.17.0370::LmxMC9T7.17.1:90552-92922(-)_S546	-0.543	1.69	0.914	0.145	0.0358	0.175	0.858209	0.265389	0.569465	0.937287	0.992727	0.959228	ID=LmxM.17.0370::LmxMC9T7.17.1:90552-92922(-)	0.218339	0.376062	0.442796	-0.0633367	0.197574	0.285618	0.0526206	0.00142814	0.000188244	0.563821	0.0963334	0.0106855
LmxM.17.0370	ID=LmxM.17.0370_LmxMC9T7.17.1:90552-92922(-)_S548	SKsFGGSPCVSCLNTAVSPEDVTAGGGR SKsFGGSPCVsCLNTAVSPEDVTAGGGR SKsFGGsPCVSCLNTAVSPEDVTAGGGR sFGGSPCVSCLNTAVSPEDVTAGGGR	0.9369	TRUE	4	0.565556	High (0.5-0.75)	6	quantitative (well measured)	0.314286	TRUE	FALSE	0.682812	ID=LmxM.17.0370::LmxMC9T7.17.1:90552-92922(-)_S548	ID=LmxM.17.0370::LmxMC9T7.17.1:90552-92922(-)_S548	1.07	2.45	0.681	0.0278	1.38	1.07	0.544512	0.0228849	0.585669	0.986213	0.407108	0.520072	ID=LmxM.17.0370::LmxMC9T7.17.1:90552-92922(-)	0.218339	0.376062	0.442796	-0.0633367	0.197574	0.285618	0.0526206	0.00142814	0.000188244	0.563821	0.0963334	0.0106855
LmxM.17.0370	ID=LmxM.17.0370_LmxMC9T7.17.1:90552-92922(-)_S552	SFGGsPCVSCLNTAVSPEDVTAGGGR SKSFGGsPCVSCLNTAVSPEDVTAGGGR SKsFGGsPCVSCLNTAVSPEDVTAGGGR sKSFGGsPCVSCLNTAVSPEDVTAGGGR	0.9354	FALSE				3		0.571429	TRUE	FALSE		ID=LmxM.17.0370::LmxMC9T7.17.1:90552-92922(-)_S552	ID=LmxM.17.0370::LmxMC9T7.17.1:90552-92922(-)_S552	1.2	1.92	0.859	-0.212	-0.0897	1.2	0.459212	0.0709039	0.458615	0.874316	0.977373	0.433465	ID=LmxM.17.0370::LmxMC9T7.17.1:90552-92922(-)	0.218339	0.376062	0.442796	-0.0633367	0.197574	0.285618	0.0526206	0.00142814	0.000188244	0.563821	0.0963334	0.0106855
LmxM.17.0370	ID=LmxM.17.0370_LmxMC9T7.17.1:90552-92922(-)_S588	SVNGAGAPEGDLNGsGFSNVNGWGR SVNGAGAPEGDLNGsGFsNVNGWGR	0.9512	FALSE				4		0.485714	TRUE	FALSE		ID=LmxM.17.0370::LmxMC9T7.17.1:90552-92922(-)_S588	ID=LmxM.17.0370::LmxMC9T7.17.1:90552-92922(-)_S588	-0.458	0.361	0.685	0.782	0.667	-1.57	0.814303	0.776389	0.5253	0.402789	0.730687	0.191805	ID=LmxM.17.0370::LmxMC9T7.17.1:90552-92922(-)	0.218339	0.376062	0.442796	-0.0633367	0.197574	0.285618	0.0526206	0.00142814	0.000188244	0.563821	0.0963334	0.0106855
LmxM.17.0370	ID=LmxM.17.0370_LmxMC9T7.17.1:90552-92922(-)_S591	SVNGAGAPEGDLNGSGFsNVNGWGR SVNGAGAPEGDLNGsGFsNVNGWGR	0.948	FALSE				1		0.857143	TRUE	FALSE		ID=LmxM.17.0370::LmxMC9T7.17.1:90552-92922(-)_S591	ID=LmxM.17.0370::LmxMC9T7.17.1:90552-92922(-)_S591	0.638	0.177	1.35	-0.177	0.131	0.256	0.760256	0.91042	0.216482	0.897616	0.96724	0.918743	ID=LmxM.17.0370::LmxMC9T7.17.1:90552-92922(-)	0.218339	0.376062	0.442796	-0.0633367	0.197574	0.285618	0.0526206	0.00142814	0.000188244	0.563821	0.0963334	0.0106855
LmxM.17.0370	ID=LmxM.17.0370_LmxMC9T7.17.1:90552-92922(-)_S68	DAEQSMPLSLsATR	0.9453	FALSE				2		0.771429	TRUE	FALSE		ID=LmxM.17.0370::LmxMC9T7.17.1:90552-92922(-)_S68	ID=LmxM.17.0370::LmxMC9T7.17.1:90552-92922(-)_S68	0.51	-0.0929	0.206	-0.346	-0.466	0.126	0.737579	0.938624	0.848487	0.699637	0.790578	0.951162	ID=LmxM.17.0370::LmxMC9T7.17.1:90552-92922(-)	0.218339	0.376062	0.442796	-0.0633367	0.197574	0.285618	0.0526206	0.00142814	0.000188244	0.563821	0.0963334	0.0106855
LmxM.17.0390	ID=LmxM.17.0390_LmxMC9T7.17.1:98587-102172(-)_S754	ENsGVQGVVSSDGSAPESGGQHGSYGDATAQSPVHALR RENsGVQGVVSSDGSAPESGGQHGSYGDATAQSPVHALR	0.9432	TRUE	4	0.322505	Medium (0.25-0.5)	1	presence/absence	0.828571	TRUE	FALSE	-0.217438	ID=LmxM.17.0390::LmxMC9T7.17.1:98587-102172(-)_S754	ID=LmxM.17.0390::LmxMC9T7.17.1:98587-102172(-)_S754	0.18	2.03	-0.02	-0.393	0.756	0.783	0.942915	0.0487073	0.99102	0.737025	0.711061	0.656239	ID=LmxM.17.0390::LmxMC9T7.17.1:98587-102172(-)	-0.236725	0.308106	0.320554	0.849901	0.00413683	-0.125725	0.272617	0.159823	0.126082	0.000107722	0.988165	0.559721
LmxM.17.0400	ID=LmxM.17.0400_LmxMC9T7.17.1:106035-109203(-)_S137	FSTPAAASERVDGDGAAQSTAATsPADQASHLPASR FSTPAAASERVDGDGAAQSTAAtsPADQASHLPASR FStPAAASERVDGDGAAQSTAATsPADQASHLPASR	0.9214	FALSE				4		0.514286	TRUE	FALSE		ID=LmxM.17.0400::LmxMC9T7.17.1:106035-109203(-)_S137	ID=LmxM.17.0400::LmxMC9T7.17.1:106035-109203(-)_S137	-0.723	-0.355	-1.22	-0.379	-0.104	-1.06	0.734039	0.819009	0.292916	0.769218	0.975301	0.546288	ID=LmxM.17.0400::LmxMC9T7.17.1:106035-109203(-)	-0.333575	-0.266874	-0.426301	-0.303005	-0.252851	-0.356992	0.000137406	0.00170763	3.35876e-06	0.000253628	0.00373298	4.70756e-05
LmxM.17.0400	ID=LmxM.17.0400_LmxMC9T7.17.1:106035-109203(-)_S156	GSLREGsGFVSPASLPsGDLLLR GSLREGsGFVsPASLPSGDLLLR	0.9384	FALSE				2		0.771429	TRUE	FALSE		ID=LmxM.17.0400::LmxMC9T7.17.1:106035-109203(-)_S156	ID=LmxM.17.0400::LmxMC9T7.17.1:106035-109203(-)_S156	-0.0832	0.00441	0.578	-0.16	0.0781	-0.521	0.972197	0.99747	0.566809	0.887455	0.976325	0.754844	ID=LmxM.17.0400::LmxMC9T7.17.1:106035-109203(-)	-0.333575	-0.266874	-0.426301	-0.303005	-0.252851	-0.356992	0.000137406	0.00170763	3.35876e-06	0.000253628	0.00373298	4.70756e-05
LmxM.17.0400	ID=LmxM.17.0400_LmxMC9T7.17.1:106035-109203(-)_S163	EGSGFVSPAsLPsGDLLLR GSLREGSGFVSPAsLPsGDLLLR	0.9607	FALSE				5		0.285714	TRUE	FALSE		ID=LmxM.17.0400::LmxMC9T7.17.1:106035-109203(-)_S163	ID=LmxM.17.0400::LmxMC9T7.17.1:106035-109203(-)_S163	-0.943	0.414	0.119	0.592	-0.775	-1.3	0.539189	0.741972	0.932021	0.546599	0.668539	0.31019	ID=LmxM.17.0400::LmxMC9T7.17.1:106035-109203(-)	-0.333575	-0.266874	-0.426301	-0.303005	-0.252851	-0.356992	0.000137406	0.00170763	3.35876e-06	0.000253628	0.00373298	4.70756e-05
LmxM.17.0400	ID=LmxM.17.0400_LmxMC9T7.17.1:106035-109203(-)_S166	EGSGFVSPASLPsGDLLLR EGSGFVSPAsLPsGDLLLR EGSGFVsPASLPsGDLLLR GSLREGSGFVSPAsLPsGDLLLR GSLREGSGFVsPASLPsGDLLLR GSLREGsGFVSPASLPsGDLLLR	0.9607	FALSE				5		0.285714	TRUE	FALSE		ID=LmxM.17.0400::LmxMC9T7.17.1:106035-109203(-)_S166	ID=LmxM.17.0400::LmxMC9T7.17.1:106035-109203(-)_S166	-0.127	0.935	0.922	1.06	-0.265	-0.877	0.95291	0.319903	0.297161	0.173388	0.899207	0.495263	ID=LmxM.17.0400::LmxMC9T7.17.1:106035-109203(-)	-0.333575	-0.266874	-0.426301	-0.303005	-0.252851	-0.356992	0.000137406	0.00170763	3.35876e-06	0.000253628	0.00373298	4.70756e-05
LmxM.17.0400	ID=LmxM.17.0400_LmxMC9T7.17.1:106035-109203(-)_S90	HTGsGTGTAGDAGAIAAADEVAASSSR SRHTGsGtGTAGDAGAIAAADEVAASSSR	0.4726	TRUE	1	0.449286	Medium (0.25-0.5)	1	presence/absence	0.828571	TRUE	FALSE	0.706878	ID=LmxM.17.0400::LmxMC9T7.17.1:106035-109203(-)_S90	ID=LmxM.17.0400::LmxMC9T7.17.1:106035-109203(-)_S90	-1.4	-1.25	-1.44	-2.41	-0.993	-1.13	0.356392	0.28002	0.176234	0.0085959	0.599553	0.478155	ID=LmxM.17.0400::LmxMC9T7.17.1:106035-109203(-)	-0.333575	-0.266874	-0.426301	-0.303005	-0.252851	-0.356992	0.000137406	0.00170763	3.35876e-06	0.000253628	0.00373298	4.70756e-05
LmxM.17.0400	ID=LmxM.17.0400_LmxMC9T7.17.1:106035-109203(-)_T88	HtGSGTGTAGDAGAIAAADEVAASSSR SRHtGSGTGTAGDAGAIAAADEVAASSSR SRHtGSGTGtAGDAGAIAAADEVAASSSR SRHtGSGtGTAGDAGAIAAADEVAASSSR	0.936	FALSE				2		0.771429	TRUE	FALSE		ID=LmxM.17.0400::LmxMC9T7.17.1:106035-109203(-)_T88	ID=LmxM.17.0400::LmxMC9T7.17.1:106035-109203(-)_T88	0.14	-0.512	0.162	0.246	-1.68	-1.04	0.959672	0.716703	0.916538	0.853156	0.262664	0.53571	ID=LmxM.17.0400::LmxMC9T7.17.1:106035-109203(-)	-0.333575	-0.266874	-0.426301	-0.303005	-0.252851	-0.356992	0.000137406	0.00170763	3.35876e-06	0.000253628	0.00373298	4.70756e-05
LmxM.17.0410	ID=LmxM.17.0410_LmxMC9T7.17.1:114946-118153(-)_S10	MYALEISTTsPCR	0.9585	TRUE	9	0.388049	Medium (0.25-0.5)	7	quantitative (well measured)	0.171429	TRUE	TRUE	0.904525	ID=LmxM.17.0410::LmxMC9T7.17.1:114946-118153(-)_S10	ID=LmxM.17.0410::LmxMC9T7.17.1:114946-118153(-)_S10	0.461	1.77	1.52	2.05	1.25	1.36	0.741108	0.0145502	0.0288616	0.00130326	0.194952	0.126291	ID=LmxM.17.0410::LmxMC9T7.17.1:114946-118153(-)	0.724595	1.28734	1.37648	1.56604	0.973996	0.639294	1.95859e-08	8.6147e-14	5.14125e-15	7.17357e-17	1.22516e-10	1.39965e-07
LmxM.17.0410	ID=LmxM.17.0410_LmxMC9T7.17.1:114946-118153(-)_S1008	NNsASASNRNNSGSTPLR NNsASASNRNNSGSTPLRSNGQDAAAHAAANGNGYHQR	0.9559	TRUE	8	0.564131	High (0.5-0.75)	3	quantitative (partial)	0.657143	TRUE	TRUE	0.621964	ID=LmxM.17.0410::LmxMC9T7.17.1:114946-118153(-)_S1008	ID=LmxM.17.0410::LmxMC9T7.17.1:114946-118153(-)_S1008	-0.0636	1.1	0.174	3.17	-0.143	0.271	0.980622	0.383329	0.912906	0.00118621	0.964315	0.918138	ID=LmxM.17.0410::LmxMC9T7.17.1:114946-118153(-)	0.724595	1.28734	1.37648	1.56604	0.973996	0.639294	1.95859e-08	8.6147e-14	5.14125e-15	7.17357e-17	1.22516e-10	1.39965e-07
LmxM.17.0410	ID=LmxM.17.0410_LmxMC9T7.17.1:114946-118153(-)_S1012	NNSASAsNRNNSGSTPLRSNGQDAAAHAAANGNGYHQR	0.8219	FALSE				1		0.828571	TRUE	TRUE		ID=LmxM.17.0410::LmxMC9T7.17.1:114946-118153(-)_S1012	ID=LmxM.17.0410::LmxMC9T7.17.1:114946-118153(-)_S1012	-0.55	0.644	-0.0811	-0.105	0.0674	-0.439	0.74945	0.552645	0.950835	0.928907	0.979858	0.808261	ID=LmxM.17.0410::LmxMC9T7.17.1:114946-118153(-)	0.724595	1.28734	1.37648	1.56604	0.973996	0.639294	1.95859e-08	8.6147e-14	5.14125e-15	7.17357e-17	1.22516e-10	1.39965e-07
LmxM.17.0410	ID=LmxM.17.0410_LmxMC9T7.17.1:114946-118153(-)_S1017	NNSASASNRNNsGSTPLRSNGQDAAAHAAANGNGYHQR	0.589	FALSE				1		0.857143	TRUE	TRUE		ID=LmxM.17.0410::LmxMC9T7.17.1:114946-118153(-)_S1017	ID=LmxM.17.0410::LmxMC9T7.17.1:114946-118153(-)_S1017	-0.681	0.236	0.599	-0.137	-1.01	0.154	0.73644	0.878174	0.631964	0.920664	0.595047	0.953758	ID=LmxM.17.0410::LmxMC9T7.17.1:114946-118153(-)	0.724595	1.28734	1.37648	1.56604	0.973996	0.639294	1.95859e-08	8.6147e-14	5.14125e-15	7.17357e-17	1.22516e-10	1.39965e-07
LmxM.17.0410	ID=LmxM.17.0410_LmxMC9T7.17.1:114946-118153(-)_S1046	DAsAVVAANGNDNTQQQR	0.9601	FALSE				4		0.485714	TRUE	TRUE		ID=LmxM.17.0410::LmxMC9T7.17.1:114946-118153(-)_S1046	ID=LmxM.17.0410::LmxMC9T7.17.1:114946-118153(-)_S1046	-0.35	-0.402	-1.01	-0.652	-0.548	0.0895	0.830245	0.692125	0.206166	0.39688	0.732514	0.963643	ID=LmxM.17.0410::LmxMC9T7.17.1:114946-118153(-)	0.724595	1.28734	1.37648	1.56604	0.973996	0.639294	1.95859e-08	8.6147e-14	5.14125e-15	7.17357e-17	1.22516e-10	1.39965e-07
LmxM.17.0410	ID=LmxM.17.0410_LmxMC9T7.17.1:114946-118153(-)_S482	SGCASGGAALsGVR SGCASGGAALsGVRSVSCVsGRR SGCASGGAALsGVRSVsCVSGRR SGCASGGAALsGVRsVSCVSGRR SGCAsGGAALsGVR	0.9585	FALSE				3		0.6	TRUE	TRUE		ID=LmxM.17.0410::LmxMC9T7.17.1:114946-118153(-)_S482	ID=LmxM.17.0410::LmxMC9T7.17.1:114946-118153(-)_S482	1.68	0.841	1.06	1.03	1.89	1.14	0.372049	0.599702	0.459775	0.42026	0.309382	0.596176	ID=LmxM.17.0410::LmxMC9T7.17.1:114946-118153(-)	0.724595	1.28734	1.37648	1.56604	0.973996	0.639294	1.95859e-08	8.6147e-14	5.14125e-15	7.17357e-17	1.22516e-10	1.39965e-07
LmxM.17.0410	ID=LmxM.17.0410_LmxMC9T7.17.1:114946-118153(-)_S486	SGCASGGAALSGVRsVSCVSGR SGCASGGAALSGVRsVSCVSGRR SGCASGGAALSGVRsVSCVsGR SGCASGGAALSGVRsVSCVsGRR SGCASGGAALSGVRsVsCVSGR SGCASGGAALSGVRsVsCVSGRR SGCASGGAALsGVRsVSCVSGRR SGCAsGGAALSGVRsVSCVSGRR sVSCVsGRR	0.939	FALSE				5		0.371429	TRUE	TRUE		ID=LmxM.17.0410::LmxMC9T7.17.1:114946-118153(-)_S486	ID=LmxM.17.0410::LmxMC9T7.17.1:114946-118153(-)_S486	0.158	1.82	2.03	1.2	1.7	0.15	0.954046	0.0989059	0.0515618	0.233405	0.25882	0.956143	ID=LmxM.17.0410::LmxMC9T7.17.1:114946-118153(-)	0.724595	1.28734	1.37648	1.56604	0.973996	0.639294	1.95859e-08	8.6147e-14	5.14125e-15	7.17357e-17	1.22516e-10	1.39965e-07
LmxM.17.0410	ID=LmxM.17.0410_LmxMC9T7.17.1:114946-118153(-)_S488	SGCASGGAALSGVRSVsCVSGR SGCASGGAALSGVRSVsCVsGR SGCASGGAALSGVRSVsCVsGRR SGCASGGAALSGVRsVsCVSGR SGCASGGAALSGVRsVsCVSGRR SGCASGGAALsGVRSVsCVSGRR SVsCVsGRR SVsCVsGRRGSTLHR	0.9396	FALSE				3		0.6	TRUE	TRUE		ID=LmxM.17.0410::LmxMC9T7.17.1:114946-118153(-)_S488	ID=LmxM.17.0410::LmxMC9T7.17.1:114946-118153(-)_S488	0.174	1.67	0.843	0.817	0.376	0.936	0.938552	0.0725629	0.392995	0.358955	0.865265	0.501952	ID=LmxM.17.0410::LmxMC9T7.17.1:114946-118153(-)	0.724595	1.28734	1.37648	1.56604	0.973996	0.639294	1.95859e-08	8.6147e-14	5.14125e-15	7.17357e-17	1.22516e-10	1.39965e-07
LmxM.17.0410	ID=LmxM.17.0410_LmxMC9T7.17.1:114946-118153(-)_S491	SGCASGGAALSGVRSVSCVsGR SGCASGGAALSGVRSVSCVsGRR SGCASGGAALSGVRSVsCVsGR SGCASGGAALSGVRSVsCVsGRR SGCASGGAALSGVRsVSCVsGR SGCASGGAALSGVRsVSCVsGRR SGCASGGAALsGVRSVSCVsGRR SGCAsGGAALSGVRSVSCVsGRR SVSCVsGRRGSTLHR SVsCVsGRR SVsCVsGRRGSTLHR sVSCVsGRR	0.9395	TRUE	7	0.485787	Medium (0.25-0.5)	4	quantitative (partial)	0.428571	TRUE	TRUE	0.826454	ID=LmxM.17.0410::LmxMC9T7.17.1:114946-118153(-)_S491	ID=LmxM.17.0410::LmxMC9T7.17.1:114946-118153(-)_S491	0.439	2.1	3.06	1.63	1.23	0.0309	0.879137	0.117376	0.0130729	0.172253	0.597709	0.993917	ID=LmxM.17.0410::LmxMC9T7.17.1:114946-118153(-)	0.724595	1.28734	1.37648	1.56604	0.973996	0.639294	1.95859e-08	8.6147e-14	5.14125e-15	7.17357e-17	1.22516e-10	1.39965e-07
LmxM.17.0410	ID=LmxM.17.0410_LmxMC9T7.17.1:114946-118153(-)_S521	ARsFSASTPGQSDGGLFFANSGHHWAGGTAAGHLGR ARsFSASTPGQsDGGLFFANSGHHWAGGTAAGHLGR ARsFSAStPGQSDGGLFFANSGHHWAGGTAAGHLGR ARsFSAStPGQsDGGLFFANSGHHWAGGTAAGHLGR ARsFSAsTPGQSDGGLFFANSGHHWAGGTAAGHLGR ARsFSAsTPGQsDGGLFFANSGHHWAGGTAAGHLGR ARsFSAstPGQSDGGLFFANSGHHWAGGTAAGHLGR ARsFsASTPGQSDGGLFFANSGHHWAGGTAAGHLGR ARsFsAsTPGQSDGGLFFANSGHHWAGGTAAGHLGR sFSASTPGQSDGGLFFANSGHHWAGGTAAGHLGR sFSAStPGQSDGGLFFANSGHHWAGGTAAGHLGR sFSAStPGQsDGGLFFANSGHHWAGGTAAGHLGR sFsASTPGQsDGGLFFANSGHHWAGGTAAGHLGR	0.9409	TRUE	3	0.381422	Medium (0.25-0.5)	6	quantitative (well measured)	0.171429	TRUE	TRUE	-0.497581	ID=LmxM.17.0410::LmxMC9T7.17.1:114946-118153(-)_S521	ID=LmxM.17.0410::LmxMC9T7.17.1:114946-118153(-)_S521	1.68	-0.0396	-0.45	-3.57	0.817	-0.537	0.232675	0.98053	0.733639	0.000163804	0.696406	0.801183	ID=LmxM.17.0410::LmxMC9T7.17.1:114946-118153(-)	0.724595	1.28734	1.37648	1.56604	0.973996	0.639294	1.95859e-08	8.6147e-14	5.14125e-15	7.17357e-17	1.22516e-10	1.39965e-07
LmxM.17.0410	ID=LmxM.17.0410_LmxMC9T7.17.1:114946-118153(-)_S523	ARSFsASTPGQSDGGLFFANSGHHWAGGTAAGHLGR ARSFsAStPGQSDGGLFFANSGHHWAGGTAAGHLGR ARSFsAStPGQsDGGLFFANSGHHWAGGTAAGHLGR ARsFsASTPGQSDGGLFFANSGHHWAGGTAAGHLGR ARsFsAsTPGQSDGGLFFANSGHHWAGGTAAGHLGR SFsASTPGQSDGGLFFANSGHHWAGGTAAGHLGR SFsASTPGQsDGGLFFANSGHHWAGGTAAGHLGR SFsAStPGQSDGGLFFANSGHHWAGGTAAGHLGR SFsAsTPGQSDGGLFFANSGHHWAGGTAAGHLGR SFsAstPGQSDGGLFFANSGHHWAGGTAAGHLGR sFsASTPGQsDGGLFFANSGHHWAGGTAAGHLGR	0.9428	TRUE	5	0.615114	High (0.5-0.75)	6	quantitative (well measured)	0.228571	TRUE	TRUE	-0.265349	ID=LmxM.17.0410::LmxMC9T7.17.1:114946-118153(-)_S523	ID=LmxM.17.0410::LmxMC9T7.17.1:114946-118153(-)_S523	1.09	1.04	0.867	-2.25	1.62	0.852	0.568228	0.434144	0.502751	0.0251918	0.336168	0.670674	ID=LmxM.17.0410::LmxMC9T7.17.1:114946-118153(-)	0.724595	1.28734	1.37648	1.56604	0.973996	0.639294	1.95859e-08	8.6147e-14	5.14125e-15	7.17357e-17	1.22516e-10	1.39965e-07
LmxM.17.0410	ID=LmxM.17.0410_LmxMC9T7.17.1:114946-118153(-)_S525	ARSFSAstPGQSDGGLFFANSGHHWAGGTAAGHLGR ARsFSAsTPGQSDGGLFFANSGHHWAGGTAAGHLGR ARsFSAsTPGQsDGGLFFANSGHHWAGGTAAGHLGR ARsFSAstPGQSDGGLFFANSGHHWAGGTAAGHLGR ARsFsAsTPGQSDGGLFFANSGHHWAGGTAAGHLGR SFSAsTPGQSDGGLFFANSGHHWAGGTAAGHLGR SFSAsTPGQSDGGLFFANsGHHWAGGTAAGHLGR SFSAsTPGQsDGGLFFANSGHHWAGGTAAGHLGR SFSAstPGQSDGGLFFANSGHHWAGGTAAGHLGR SFSAstPGQsDGGLFFANSGHHWAGGTAAGHLGR SFsAsTPGQSDGGLFFANSGHHWAGGTAAGHLGR SFsAstPGQSDGGLFFANSGHHWAGGTAAGHLGR	0.9487	TRUE	4	0.717746	High (0.5-0.75)	5	quantitative (well measured)	0.228571	TRUE	TRUE	0.280075	ID=LmxM.17.0410::LmxMC9T7.17.1:114946-118153(-)_S525	ID=LmxM.17.0410::LmxMC9T7.17.1:114946-118153(-)_S525	2.61	2.51	2.39	-0.111	2.35	0.94	0.0073389	0.00367767	0.00371904	0.921535	0.0205985	0.46993	ID=LmxM.17.0410::LmxMC9T7.17.1:114946-118153(-)	0.724595	1.28734	1.37648	1.56604	0.973996	0.639294	1.95859e-08	8.6147e-14	5.14125e-15	7.17357e-17	1.22516e-10	1.39965e-07
LmxM.17.0410	ID=LmxM.17.0410_LmxMC9T7.17.1:114946-118153(-)_S530	ARSFsAStPGQsDGGLFFANSGHHWAGGTAAGHLGR ARsFSASTPGQsDGGLFFANSGHHWAGGTAAGHLGR ARsFSAStPGQsDGGLFFANSGHHWAGGTAAGHLGR ARsFSAsTPGQsDGGLFFANSGHHWAGGTAAGHLGR SFSASTPGQsDGGLFFANSGHHWAGGTAAGHLGR SFSASTPGQsDGGLFFANSGHHWAGGtAAGHLGR SFSASTPGQsDGGLFFANsGHHWAGGTAAGHLGR SFSAStPGQsDGGLFFANSGHHWAGGTAAGHLGR SFSAsTPGQsDGGLFFANSGHHWAGGTAAGHLGR SFSAstPGQsDGGLFFANSGHHWAGGTAAGHLGR SFsASTPGQsDGGLFFANSGHHWAGGTAAGHLGR sFSAStPGQsDGGLFFANSGHHWAGGTAAGHLGR sFsASTPGQsDGGLFFANSGHHWAGGTAAGHLGR	0.9489	TRUE	4	0.660289	High (0.5-0.75)	5	quantitative (well measured)	0.257143	TRUE	TRUE	0.284091	ID=LmxM.17.0410::LmxMC9T7.17.1:114946-118153(-)_S530	ID=LmxM.17.0410::LmxMC9T7.17.1:114946-118153(-)_S530	3.63	3.46	3.44	0.16	3.18	2.37	1.55701e-05	1.42089e-05	6.05067e-06	0.867669	0.000748359	0.00404474	ID=LmxM.17.0410::LmxMC9T7.17.1:114946-118153(-)	0.724595	1.28734	1.37648	1.56604	0.973996	0.639294	1.95859e-08	8.6147e-14	5.14125e-15	7.17357e-17	1.22516e-10	1.39965e-07
LmxM.17.0410	ID=LmxM.17.0410_LmxMC9T7.17.1:114946-118153(-)_S539	SFSASTPGQSDGGLFFANsGHHWAGGTAAGHLGR SFSASTPGQsDGGLFFANsGHHWAGGTAAGHLGR SFSAsTPGQSDGGLFFANsGHHWAGGTAAGHLGR	0.929	FALSE				1		0.857143	TRUE	TRUE		ID=LmxM.17.0410::LmxMC9T7.17.1:114946-118153(-)_S539	ID=LmxM.17.0410::LmxMC9T7.17.1:114946-118153(-)_S539	1.11	-0.286	1.45	-0.716	-0.312	0.444	0.495194	0.845136	0.166545	0.49742	0.904688	0.840827	ID=LmxM.17.0410::LmxMC9T7.17.1:114946-118153(-)	0.724595	1.28734	1.37648	1.56604	0.973996	0.639294	1.95859e-08	8.6147e-14	5.14125e-15	7.17357e-17	1.22516e-10	1.39965e-07
LmxM.17.0410	ID=LmxM.17.0410_LmxMC9T7.17.1:114946-118153(-)_S70	EAAHEVEAAARTAsEDGHDSDVAANDAPGEQR EAAHEVEAAARTAsEDGHDsDVAANDAPGEQR EAAHEVEAAARTAsEDGHDsDVAANDAPGEQRGGVSDAPTEADGEGCK EAAHEVEAAARtAsEDGHDSDVAANDAPGEQR EAAHEVEAAARtAsEDGHDSDVAANDAPGEQRGGVSDAPTEADGEGCK EAAHEVEAAARtAsEDGHDsDVAANDAPGEQR TAsEDGHDSDVAANDAPGEQR TAsEDGHDSDVAANDAPGEQRGGVSDAPTEADGEGCK TAsEDGHDSDVAANDAPGEQRGGVSDAPTEADGEGCKLVVR TAsEDGHDsDVAANDAPGEQR TAsEDGHDsDVAANDAPGEQRGGVSDAPTEADGEGCK TAsEDGHDsDVAANDAPGEQRGGVSDAPTEADGEGCKLVVR tAsEDGHDSDVAANDAPGEQR tAsEDGHDSDVAANDAPGEQRGGVSDAPTEADGEGCK tAsEDGHDSDVAANDAPGEQRGGVSDAPTEADGEGCKLVVR	1	TRUE	8	0.728334	High (0.5-0.75)	7	quantitative (well measured)	0	TRUE	TRUE	0.814935	ID=LmxM.17.0410::LmxMC9T7.17.1:114946-118153(-)_S70	ID=LmxM.17.0410::LmxMC9T7.17.1:114946-118153(-)_S70	1.13	1.59	2.77	4.48	0.289	0.743	0.508869	0.154632	0.00632627	6.88903e-06	0.915189	0.697708	ID=LmxM.17.0410::LmxMC9T7.17.1:114946-118153(-)	0.724595	1.28734	1.37648	1.56604	0.973996	0.639294	1.95859e-08	8.6147e-14	5.14125e-15	7.17357e-17	1.22516e-10	1.39965e-07
LmxM.17.0410	ID=LmxM.17.0410_LmxMC9T7.17.1:114946-118153(-)_S76	EAAHEVEAAARTASEDGHDsDVAANDAPGEQR EAAHEVEAAARTAsEDGHDsDVAANDAPGEQR EAAHEVEAAARTAsEDGHDsDVAANDAPGEQRGGVSDAPTEADGEGCK EAAHEVEAAARtASEDGHDsDVAANDAPGEQR EAAHEVEAAARtAsEDGHDsDVAANDAPGEQR TASEDGHDsDVAANDAPGEQR TASEDGHDsDVAANDAPGEQRGGVSDAPTEADGEGCK TASEDGHDsDVAANDAPGEQRGGVSDAPTEADGEGCKLVVR TAsEDGHDsDVAANDAPGEQR TAsEDGHDsDVAANDAPGEQRGGVSDAPTEADGEGCK TAsEDGHDsDVAANDAPGEQRGGVSDAPTEADGEGCKLVVR tASEDGHDsDVAANDAPGEQRGGVSDAPTEADGEGCKLVVR	1	TRUE	8	0.769964	Top (>0.75)	7	quantitative (well measured)	0	TRUE	TRUE	0.831318	ID=LmxM.17.0410::LmxMC9T7.17.1:114946-118153(-)_S76	ID=LmxM.17.0410::LmxMC9T7.17.1:114946-118153(-)_S76	1.09	1.69	2.81	4.56	0.438	0.62	0.534538	0.13401	0.00624625	6.09202e-06	0.868318	0.767588	ID=LmxM.17.0410::LmxMC9T7.17.1:114946-118153(-)	0.724595	1.28734	1.37648	1.56604	0.973996	0.639294	1.95859e-08	8.6147e-14	5.14125e-15	7.17357e-17	1.22516e-10	1.39965e-07
LmxM.17.0410	ID=LmxM.17.0410_LmxMC9T7.17.1:114946-118153(-)_S836	SIPLEARPPWVsDWNDEGSSLQQEPQK SIPLEARPPWVsDWNDEGSSLQQEPQKK SIPLEARPPWVsDWNDEGSsLQQEPQK	0.9234	TRUE	4	0.292113	Medium (0.25-0.5)	1	presence/absence	0.828571	TRUE	TRUE	0.614314	ID=LmxM.17.0410::LmxMC9T7.17.1:114946-118153(-)_S836	ID=LmxM.17.0410::LmxMC9T7.17.1:114946-118153(-)_S836	0.998	2.33	0.979	0.871	0.431	0.389	0.625683	0.0476784	0.446165	0.458832	0.883827	0.884678	ID=LmxM.17.0410::LmxMC9T7.17.1:114946-118153(-)	0.724595	1.28734	1.37648	1.56604	0.973996	0.639294	1.95859e-08	8.6147e-14	5.14125e-15	7.17357e-17	1.22516e-10	1.39965e-07
LmxM.17.0410	ID=LmxM.17.0410_LmxMC9T7.17.1:114946-118153(-)_S843	SIPLEARPPWVSDWNDEGsSLQQEPQK SIPLEARPPWVSDWNDEGssLQQEPQK SIPLEARPPWVSDWNDEGssLQQEPQKK	0.954	TRUE	7	0.788283	Top (>0.75)	3	quantitative (partial)	0.485714	TRUE	TRUE	0.477331	ID=LmxM.17.0410::LmxMC9T7.17.1:114946-118153(-)_S843	ID=LmxM.17.0410::LmxMC9T7.17.1:114946-118153(-)_S843	-0.33	3.02	3.44	-0.396	0.917	-0.637	0.856215	0.000359361	3.18717e-05	0.672016	0.51428	0.660687	ID=LmxM.17.0410::LmxMC9T7.17.1:114946-118153(-)	0.724595	1.28734	1.37648	1.56604	0.973996	0.639294	1.95859e-08	8.6147e-14	5.14125e-15	7.17357e-17	1.22516e-10	1.39965e-07
LmxM.17.0410	ID=LmxM.17.0410_LmxMC9T7.17.1:114946-118153(-)_S844	SIPLEARPPWVSDWNDEGSsLQQEPQK SIPLEARPPWVSDWNDEGSsLQQEPQKK SIPLEARPPWVSDWNDEGssLQQEPQK SIPLEARPPWVSDWNDEGssLQQEPQKK SIPLEARPPWVsDWNDEGSsLQQEPQK	0.954	TRUE	7	0.759321	Top (>0.75)	3	quantitative (partial)	0.485714	TRUE	TRUE	0.580364	ID=LmxM.17.0410::LmxMC9T7.17.1:114946-118153(-)_S844	ID=LmxM.17.0410::LmxMC9T7.17.1:114946-118153(-)_S844	0.964	3.92	4.21	0.429	1.69	0.189	0.58034	0.000178376	3.75119e-05	0.715385	0.232402	0.944131	ID=LmxM.17.0410::LmxMC9T7.17.1:114946-118153(-)	0.724595	1.28734	1.37648	1.56604	0.973996	0.639294	1.95859e-08	8.6147e-14	5.14125e-15	7.17357e-17	1.22516e-10	1.39965e-07
LmxM.17.0410	ID=LmxM.17.0410_LmxMC9T7.17.1:114946-118153(-)_S870	RPAsQTPAPTPMPYPPLR RPAsQTPAPTPMPYPPLRVPLATLQPECATDSPSVVR	0.9512	FALSE				2		0.657143	TRUE	TRUE		ID=LmxM.17.0410::LmxMC9T7.17.1:114946-118153(-)_S870	ID=LmxM.17.0410::LmxMC9T7.17.1:114946-118153(-)_S870	0.376	1.1	1.63	1.42	0.669	-0.0916	0.847187	0.265034	0.0636126	0.0804268	0.712344	0.968306	ID=LmxM.17.0410::LmxMC9T7.17.1:114946-118153(-)	0.724595	1.28734	1.37648	1.56604	0.973996	0.639294	1.95859e-08	8.6147e-14	5.14125e-15	7.17357e-17	1.22516e-10	1.39965e-07
LmxM.17.0410	ID=LmxM.17.0410_LmxMC9T7.17.1:114946-118153(-)_S898	RPASQTPAPTPMPYPPLRVPLATLQPECATDsPSVVR VPLATLQPECATDsPSVVR VPLATLQPECATDsPsVVR	0.9493	TRUE	3	0.705482	High (0.5-0.75)	6	quantitative (well measured)	0.2	TRUE	TRUE	-0.554879	ID=LmxM.17.0410::LmxMC9T7.17.1:114946-118153(-)_S898	ID=LmxM.17.0410::LmxMC9T7.17.1:114946-118153(-)_S898	1.21	-0.00652	-0.889	-2.28	0.956	0.174	0.536705	0.997358	0.516409	0.0312862	0.684101	0.95454	ID=LmxM.17.0410::LmxMC9T7.17.1:114946-118153(-)	0.724595	1.28734	1.37648	1.56604	0.973996	0.639294	1.95859e-08	8.6147e-14	5.14125e-15	7.17357e-17	1.22516e-10	1.39965e-07
LmxM.17.0410	ID=LmxM.17.0410_LmxMC9T7.17.1:114946-118153(-)_S900	RPASQTPAPTPMPYPPLRVPLATLQPECATDSPsVVR VPLATLQPECATDSPsVVR VPLATLQPECATDsPsVVR	0.9468	FALSE				4		0.342857	TRUE	TRUE		ID=LmxM.17.0410::LmxMC9T7.17.1:114946-118153(-)_S900	ID=LmxM.17.0410::LmxMC9T7.17.1:114946-118153(-)_S900	1.98	1.07	0.682	-0.502	0.575	1.02	0.229596	0.460138	0.644877	0.72341	0.841586	0.626214	ID=LmxM.17.0410::LmxMC9T7.17.1:114946-118153(-)	0.724595	1.28734	1.37648	1.56604	0.973996	0.639294	1.95859e-08	8.6147e-14	5.14125e-15	7.17357e-17	1.22516e-10	1.39965e-07
LmxM.17.0410	ID=LmxM.17.0410_LmxMC9T7.17.1:114946-118153(-)_S92	GGVsDAPTEADGEGCK GGVsDAPTEADGEGCKLVVR GGVsDAPtEADGEGCK GGVsDAPtEADGEGCKLVVR	1	TRUE	9	0.536145	High (0.5-0.75)	5	quantitative (well measured)	0.342857	TRUE	TRUE	0.721883	ID=LmxM.17.0410::LmxMC9T7.17.1:114946-118153(-)_S92	ID=LmxM.17.0410::LmxMC9T7.17.1:114946-118153(-)_S92	-1.05	2.24	1.59	3.67	-0.726	-0.525	0.675219	0.114334	0.263414	0.00222806	0.814602	0.864727	ID=LmxM.17.0410::LmxMC9T7.17.1:114946-118153(-)	0.724595	1.28734	1.37648	1.56604	0.973996	0.639294	1.95859e-08	8.6147e-14	5.14125e-15	7.17357e-17	1.22516e-10	1.39965e-07
LmxM.17.0410	ID=LmxM.17.0410_LmxMC9T7.17.1:114946-118153(-)_T1020	NNSASASNRNNSGStPLR NNSASASNRNNSGStPLRSNGQDAAAHAAANGNGYHQR NNSGStPLRSNGQDAAAHAAANGNGYHQR	0.9444	FALSE				3		0.685714	TRUE	TRUE		ID=LmxM.17.0410::LmxMC9T7.17.1:114946-118153(-)_T1020	ID=LmxM.17.0410::LmxMC9T7.17.1:114946-118153(-)_T1020	-0.616	0.563	1.2	-0.0174	-0.524	-0.297	0.748898	0.659693	0.245391	0.99098	0.816358	0.899437	ID=LmxM.17.0410::LmxMC9T7.17.1:114946-118153(-)	0.724595	1.28734	1.37648	1.56604	0.973996	0.639294	1.95859e-08	8.6147e-14	5.14125e-15	7.17357e-17	1.22516e-10	1.39965e-07
LmxM.17.0410	ID=LmxM.17.0410_LmxMC9T7.17.1:114946-118153(-)_T526	ARSFSAstPGQSDGGLFFANSGHHWAGGTAAGHLGR ARSFsAStPGQSDGGLFFANSGHHWAGGTAAGHLGR ARSFsAStPGQsDGGLFFANSGHHWAGGTAAGHLGR ARsFSAStPGQSDGGLFFANSGHHWAGGTAAGHLGR ARsFSAStPGQsDGGLFFANSGHHWAGGTAAGHLGR ARsFSAstPGQSDGGLFFANSGHHWAGGTAAGHLGR SFSAStPGQSDGGLFFANSGHHWAGGTAAGHLGR SFSAStPGQSDGGLFFANSGHHWAGGtAAGHLGR SFSAStPGQsDGGLFFANSGHHWAGGTAAGHLGR SFSAstPGQSDGGLFFANSGHHWAGGTAAGHLGR SFSAstPGQsDGGLFFANSGHHWAGGTAAGHLGR SFsAStPGQSDGGLFFANSGHHWAGGTAAGHLGR SFsAstPGQSDGGLFFANSGHHWAGGTAAGHLGR sFSAStPGQSDGGLFFANSGHHWAGGTAAGHLGR sFSAStPGQsDGGLFFANSGHHWAGGTAAGHLGR	0.9488	TRUE	4	0.658172	High (0.5-0.75)	5	quantitative (well measured)	0.257143	TRUE	TRUE	0.196531	ID=LmxM.17.0410::LmxMC9T7.17.1:114946-118153(-)_T526	ID=LmxM.17.0410::LmxMC9T7.17.1:114946-118153(-)_T526	3.2	3.22	2.69	-0.387	2.77	1.74	0.000933566	0.000340246	0.00152651	0.699703	0.00733933	0.102973	ID=LmxM.17.0410::LmxMC9T7.17.1:114946-118153(-)	0.724595	1.28734	1.37648	1.56604	0.973996	0.639294	1.95859e-08	8.6147e-14	5.14125e-15	7.17357e-17	1.22516e-10	1.39965e-07
LmxM.17.0410	ID=LmxM.17.0410_LmxMC9T7.17.1:114946-118153(-)_T68	EAAHEVEAAARtASEDGHDsDVAANDAPGEQR EAAHEVEAAARtAsEDGHDSDVAANDAPGEQR EAAHEVEAAARtAsEDGHDSDVAANDAPGEQRGGVSDAPTEADGEGCK EAAHEVEAAARtAsEDGHDsDVAANDAPGEQR tASEDGHDSDVAANDAPGEQR tASEDGHDSDVAANDAPGEQRGGVSDAPTEADGEGCK tASEDGHDSDVAANDAPGEQRGGVSDAPTEADGEGCKLVVR tASEDGHDsDVAANDAPGEQRGGVSDAPTEADGEGCKLVVR tAsEDGHDSDVAANDAPGEQR tAsEDGHDSDVAANDAPGEQRGGVSDAPTEADGEGCK tAsEDGHDSDVAANDAPGEQRGGVSDAPTEADGEGCKLVVR	1	TRUE	9	0.763713	Top (>0.75)	7	quantitative (well measured)	0.171429	TRUE	TRUE	0.87266	ID=LmxM.17.0410::LmxMC9T7.17.1:114946-118153(-)_T68	ID=LmxM.17.0410::LmxMC9T7.17.1:114946-118153(-)_T68	0.856	2.89	3.77	4.39	0.364	1.16	0.811423	0.108646	0.0243762	0.00398451	0.937836	0.7131	ID=LmxM.17.0410::LmxMC9T7.17.1:114946-118153(-)	0.724595	1.28734	1.37648	1.56604	0.973996	0.639294	1.95859e-08	8.6147e-14	5.14125e-15	7.17357e-17	1.22516e-10	1.39965e-07
LmxM.17.0410	ID=LmxM.17.0410_LmxMC9T7.17.1:114946-118153(-)_T896	VPLATLQPECAtDSPSVVR	0.5887	FALSE				4		0.542857	TRUE	TRUE		ID=LmxM.17.0410::LmxMC9T7.17.1:114946-118153(-)_T896	ID=LmxM.17.0410::LmxMC9T7.17.1:114946-118153(-)_T896	-0.114	-1.78	-1.93	-1.1	-0.303	0.266	0.972197	0.167263	0.11423	0.356199	0.925862	0.929286	ID=LmxM.17.0410::LmxMC9T7.17.1:114946-118153(-)	0.724595	1.28734	1.37648	1.56604	0.973996	0.639294	1.95859e-08	8.6147e-14	5.14125e-15	7.17357e-17	1.22516e-10	1.39965e-07
LmxM.17.0410	ID=LmxM.17.0410_LmxMC9T7.17.1:114946-118153(-)_T96	GGVSDAPtEADGEGCKLVVR GGVsDAPtEADGEGCK GGVsDAPtEADGEGCKLVVR	1	TRUE	8	0.655966	High (0.5-0.75)	4	quantitative (partial)	0.4	TRUE	TRUE	0.668836	ID=LmxM.17.0410::LmxMC9T7.17.1:114946-118153(-)_T96	ID=LmxM.17.0410::LmxMC9T7.17.1:114946-118153(-)_T96	-0.974	1.79	0.356	3.61	-0.0802	-0.62	0.682112	0.193504	0.837817	0.00149532	0.983174	0.815804	ID=LmxM.17.0410::LmxMC9T7.17.1:114946-118153(-)	0.724595	1.28734	1.37648	1.56604	0.973996	0.639294	1.95859e-08	8.6147e-14	5.14125e-15	7.17357e-17	1.22516e-10	1.39965e-07
LmxM.17.0420	ID=LmxM.17.0420_LmxMC9T7.17.1:119300-120971(-)_S2	sNSQGNPSLSGAVTAVVAGASGASR	0.9349	FALSE				2		0.628571	TRUE	FALSE		ID=LmxM.17.0420::LmxMC9T7.17.1:119300-120971(-)_S2	ID=LmxM.17.0420::LmxMC9T7.17.1:119300-120971(-)_S2	0.867	0.58	0.58	-0.0311	0.795	0.455	0.534538	0.582074	0.55594	0.980621	0.607998	0.790084	ID=LmxM.17.0420::LmxMC9T7.17.1:119300-120971(-)	-0.45543	-0.337525	-0.407889	-0.491989	-0.35983	-0.52989	0.000440325	0.00764478	0.00118263	0.000105589	0.00600016	5.89625e-05
LmxM.17.0420	ID=LmxM.17.0420_LmxMC9T7.17.1:119300-120971(-)_S4	SNsQGNPSLSGAVTAVVAGASGASR	0.9292	FALSE				1		0.885714	TRUE	FALSE		ID=LmxM.17.0420::LmxMC9T7.17.1:119300-120971(-)_S4	ID=LmxM.17.0420::LmxMC9T7.17.1:119300-120971(-)_S4	0.142	0.378	-0.339	-0.123	0.371	0.0824	0.949694	0.751307	0.763725	0.915367	0.863249	0.970762	ID=LmxM.17.0420::LmxMC9T7.17.1:119300-120971(-)	-0.45543	-0.337525	-0.407889	-0.491989	-0.35983	-0.52989	0.000440325	0.00764478	0.00118263	0.000105589	0.00600016	5.89625e-05
LmxM.17.0420	ID=LmxM.17.0420_LmxMC9T7.17.1:119300-120971(-)_S9	SNSQGNPsLSGAVTAVVAGASGASR	0.9392	FALSE				2		0.828571	TRUE	FALSE		ID=LmxM.17.0420::LmxMC9T7.17.1:119300-120971(-)_S9	ID=LmxM.17.0420::LmxMC9T7.17.1:119300-120971(-)_S9	0.418	0.418	0.5	-0.437	-0.312	0.0873	0.833176	0.741756	0.661381	0.680474	0.895369	0.970762	ID=LmxM.17.0420::LmxMC9T7.17.1:119300-120971(-)	-0.45543	-0.337525	-0.407889	-0.491989	-0.35983	-0.52989	0.000440325	0.00764478	0.00118263	0.000105589	0.00600016	5.89625e-05
LmxM.17.0430	ID=LmxM.17.0430_LmxMC9T7.17.1:122780-126707(-)_S303	RYsStDVESDARVDDAQAPR RYssTDVESDARVDDAQAPR	0.9266	TRUE	10	0.895557	Top (>0.75)	2	presence/absence	0.714286	TRUE	FALSE	-0.00496901	ID=LmxM.17.0430::LmxMC9T7.17.1:122780-126707(-)_S303	ID=LmxM.17.0430::LmxMC9T7.17.1:122780-126707(-)_S303	0.158	-0.609	0.493	2.46	-0.292	0.294	0.947127	0.604176	0.665645	0.00280828	0.900946	0.894331	ID=LmxM.17.0430::LmxMC9T7.17.1:122780-126707(-)	-0.585011	-0.451923	-0.680935	-0.216923	0.0678592	-0.457997	0.0127941	0.0569899	0.00370073	0.329123	0.814148	0.0445642
LmxM.17.0430	ID=LmxM.17.0430_LmxMC9T7.17.1:122780-126707(-)_S304	RYSstDVESDARVDDAQAPR RYSstDVEsDARVDDAQAPR RYssTDVESDARVDDAQAPR	0.9353	TRUE	10	0.652668	High (0.5-0.75)	3	quantitative (partial)	0.657143	TRUE	FALSE	-0.0117354	ID=LmxM.17.0430::LmxMC9T7.17.1:122780-126707(-)_S304	ID=LmxM.17.0430::LmxMC9T7.17.1:122780-126707(-)_S304	1.26	0.294	1.89	3.94	1.6	0.844	0.438623	0.845136	0.0688172	4.62844e-05	0.293001	0.642707	ID=LmxM.17.0430::LmxMC9T7.17.1:122780-126707(-)	-0.585011	-0.451923	-0.680935	-0.216923	0.0678592	-0.457997	0.0127941	0.0569899	0.00370073	0.329123	0.814148	0.0445642
LmxM.17.0430	ID=LmxM.17.0430_LmxMC9T7.17.1:122780-126707(-)_S309	RYSstDVEsDARVDDAQAPR	0.7131	FALSE				1		0.914286	TRUE	FALSE		ID=LmxM.17.0430::LmxMC9T7.17.1:122780-126707(-)_S309	ID=LmxM.17.0430::LmxMC9T7.17.1:122780-126707(-)_S309	0.0303	0.712	0.789	0.18	1.11	0.684	0.989468	0.533469	0.452571	0.883001	0.479813	0.685348	ID=LmxM.17.0430::LmxMC9T7.17.1:122780-126707(-)	-0.585011	-0.451923	-0.680935	-0.216923	0.0678592	-0.457997	0.0127941	0.0569899	0.00370073	0.329123	0.814148	0.0445642
LmxM.17.0430	ID=LmxM.17.0430_LmxMC9T7.17.1:122780-126707(-)_T305	RYSstDVESDARVDDAQAPR RYSstDVEsDARVDDAQAPR RYsStDVESDARVDDAQAPR	0.9353	TRUE	8	0.406822	Medium (0.25-0.5)	1	presence/absence	0.857143	TRUE	FALSE	-0.00719345	ID=LmxM.17.0430::LmxMC9T7.17.1:122780-126707(-)_T305	ID=LmxM.17.0430::LmxMC9T7.17.1:122780-126707(-)_T305	0.685	0.862	0.668	1.61	1.04	0.781	0.673837	0.398172	0.507302	0.0403826	0.474856	0.598313	ID=LmxM.17.0430::LmxMC9T7.17.1:122780-126707(-)	-0.585011	-0.451923	-0.680935	-0.216923	0.0678592	-0.457997	0.0127941	0.0569899	0.00370073	0.329123	0.814148	0.0445642
LmxM.17.0440	ID=LmxM.17.0440_LmxMC9T7.17.1:128621-134564(-)_S1100	AAGGHQATPRsPVYPGK AAGGHQATPRsPVYPGKK	0.9507	TRUE	2	0.3139	Medium (0.25-0.5)	3	quantitative (partial)	0.628571	TRUE	TRUE	0.763224	ID=LmxM.17.0440::LmxMC9T7.17.1:128621-134564(-)_S1100	ID=LmxM.17.0440::LmxMC9T7.17.1:128621-134564(-)_S1100	-0.125	-1.01	-2.1	-2.6	-2.24	-0.507	0.972344	0.53702	0.1223	0.030058	0.228768	0.869719	ID=LmxM.17.0440::LmxMC9T7.17.1:128621-134564(-)	0.189012	-1.3126	-1.54402	-2.17391	-0.32009	0.308247	0.196818	1.78989e-10	2.18476e-12	2.03934e-16	0.0367866	0.0313016
LmxM.17.0440	ID=LmxM.17.0440_LmxMC9T7.17.1:128621-134564(-)_S1647	LCLGQSVsPLCSGR	0.9465	FALSE				2		0.685714	TRUE	TRUE		ID=LmxM.17.0440::LmxMC9T7.17.1:128621-134564(-)_S1647	ID=LmxM.17.0440::LmxMC9T7.17.1:128621-134564(-)_S1647	-0.477	-0.97	-0.304	-0.23	-0.354	0.394	0.801131	0.354799	0.80204	0.839773	0.879705	0.843131	ID=LmxM.17.0440::LmxMC9T7.17.1:128621-134564(-)	0.189012	-1.3126	-1.54402	-2.17391	-0.32009	0.308247	0.196818	1.78989e-10	2.18476e-12	2.03934e-16	0.0367866	0.0313016
LmxM.17.0440	ID=LmxM.17.0440_LmxMC9T7.17.1:128621-134564(-)_S527	ALQQQQQRLsTTGR ALQQQQQRLsTTGRDTSVAAAAAASAAGGK	0.9255	TRUE	2	0.693137	High (0.5-0.75)	3	quantitative (partial)	0.685714	TRUE	TRUE	0.853555	ID=LmxM.17.0440::LmxMC9T7.17.1:128621-134564(-)_S527	ID=LmxM.17.0440::LmxMC9T7.17.1:128621-134564(-)_S527	-0.924	-2.08	-2.46	-2.39	-1.9	-0.436	0.631949	0.060808	0.0190032	0.0128453	0.192661	0.857372	ID=LmxM.17.0440::LmxMC9T7.17.1:128621-134564(-)	0.189012	-1.3126	-1.54402	-2.17391	-0.32009	0.308247	0.196818	1.78989e-10	2.18476e-12	2.03934e-16	0.0367866	0.0313016
LmxM.17.0440	ID=LmxM.17.0440_LmxMC9T7.17.1:128621-134564(-)_T1865	VAGStEGLNMQQVPLTLAQQR	0.9026	TRUE	2	0.832071	Top (>0.75)	2	presence/absence	0.714286	TRUE	TRUE	0.870391	ID=LmxM.17.0440::LmxMC9T7.17.1:128621-134564(-)_T1865	ID=LmxM.17.0440::LmxMC9T7.17.1:128621-134564(-)_T1865	-0.175	-2.11	-1.47	-1.54	-0.945	-0.0139	0.942915	0.0346241	0.13982	0.0828845	0.595047	0.996396	ID=LmxM.17.0440::LmxMC9T7.17.1:128621-134564(-)	0.189012	-1.3126	-1.54402	-2.17391	-0.32009	0.308247	0.196818	1.78989e-10	2.18476e-12	2.03934e-16	0.0367866	0.0313016
LmxM.17.0440	ID=LmxM.17.0440_LmxMC9T7.17.1:128621-134564(-)_T645	SSATSGAQRPPtSAESSLLGQGDGAAGHPTAPTSR	0.9403	FALSE				2		0.714286	TRUE	TRUE		ID=LmxM.17.0440::LmxMC9T7.17.1:128621-134564(-)_T645	ID=LmxM.17.0440::LmxMC9T7.17.1:128621-134564(-)_T645	-1.47	-0.578	-1.65	-1.34	-0.359	-1.39	0.234309	0.621046	0.069088	0.110592	0.878327	0.25596	ID=LmxM.17.0440::LmxMC9T7.17.1:128621-134564(-)	0.189012	-1.3126	-1.54402	-2.17391	-0.32009	0.308247	0.196818	1.78989e-10	2.18476e-12	2.03934e-16	0.0367866	0.0313016
LmxM.17.0450	ID=LmxM.17.0450_LmxMC9T7.17.1:137206-141976(-)_S124	LAQDAAsPTAINYR	0.9486	FALSE				1		0.8	TRUE	FALSE		ID=LmxM.17.0450::LmxMC9T7.17.1:137206-141976(-)_S124	ID=LmxM.17.0450::LmxMC9T7.17.1:137206-141976(-)_S124	0.42	-0.612	-0.798	0.0517	0.558	1.16	0.776884	0.487489	0.307615	0.958566	0.707296	0.226518	ID=LmxM.17.0450::LmxMC9T7.17.1:137206-141976(-)	0.17945	0.129708	0.2139	-0.0516975	0.102149	0.309883	0.0155201	0.0841882	0.00387827	0.466373	0.192698	7.86541e-05
LmxM.17.0450	ID=LmxM.17.0450_LmxMC9T7.17.1:137206-141976(-)_S1555	AMEAADSGQGSLAAPTsPNVDGR	0.9454	FALSE				5		0.371429	TRUE	FALSE		ID=LmxM.17.0450::LmxMC9T7.17.1:137206-141976(-)_S1555	ID=LmxM.17.0450::LmxMC9T7.17.1:137206-141976(-)_S1555	-1.12	-0.799	-1.72	-0.309	-1.07	0.239	0.566262	0.580259	0.143287	0.827782	0.622282	0.935055	ID=LmxM.17.0450::LmxMC9T7.17.1:137206-141976(-)	0.17945	0.129708	0.2139	-0.0516975	0.102149	0.309883	0.0155201	0.0841882	0.00387827	0.466373	0.192698	7.86541e-05
LmxM.17.0450	ID=LmxM.17.0450_LmxMC9T7.17.1:137206-141976(-)_S829	sDSSITDDVDDASAATSR	0.929	TRUE	8	0.438027	Medium (0.25-0.5)	3	quantitative (partial)	0.542857	TRUE	FALSE	-0.394595	ID=LmxM.17.0450::LmxMC9T7.17.1:137206-141976(-)_S829	ID=LmxM.17.0450::LmxMC9T7.17.1:137206-141976(-)_S829	0.166	1.24	-0.0241	2.32	-0.0629	0.756	0.944523	0.232308	0.98824	0.00556119	0.982434	0.646859	ID=LmxM.17.0450::LmxMC9T7.17.1:137206-141976(-)	0.17945	0.129708	0.2139	-0.0516975	0.102149	0.309883	0.0155201	0.0841882	0.00387827	0.466373	0.192698	7.86541e-05
LmxM.17.0450	ID=LmxM.17.0450_LmxMC9T7.17.1:137206-141976(-)_S831	SDsSITDDVDDASAATSR SDssITDDVDDASAATSR	0.9483	FALSE				3		0.514286	TRUE	FALSE		ID=LmxM.17.0450::LmxMC9T7.17.1:137206-141976(-)_S831	ID=LmxM.17.0450::LmxMC9T7.17.1:137206-141976(-)_S831	-0.176	-0.132	-0.343	0.185	0.633	-1.33	0.943973	0.930987	0.793246	0.887455	0.772209	0.336418	ID=LmxM.17.0450::LmxMC9T7.17.1:137206-141976(-)	0.17945	0.129708	0.2139	-0.0516975	0.102149	0.309883	0.0155201	0.0841882	0.00387827	0.466373	0.192698	7.86541e-05
LmxM.17.0450	ID=LmxM.17.0450_LmxMC9T7.17.1:137206-141976(-)_S852	SLLLPsPTAPHPPTAASSAAQAATADSLAGEHQQQR SLLLPsPTAPHPPTAASSAAQAATADSLAGEHQQQRDR	0.9467	TRUE	5	0.759	Top (>0.75)	6	quantitative (well measured)	0.2	TRUE	FALSE	0.601568	ID=LmxM.17.0450::LmxMC9T7.17.1:137206-141976(-)_S852	ID=LmxM.17.0450::LmxMC9T7.17.1:137206-141976(-)_S852	0.0445	0.316	0.0965	-2.57	-0.697	-0.218	0.981584	0.776389	0.93694	0.000464112	0.662281	0.911983	ID=LmxM.17.0450::LmxMC9T7.17.1:137206-141976(-)	0.17945	0.129708	0.2139	-0.0516975	0.102149	0.309883	0.0155201	0.0841882	0.00387827	0.466373	0.192698	7.86541e-05
LmxM.17.0450	ID=LmxM.17.0450_LmxMC9T7.17.1:137206-141976(-)_T1554	AMEAADSGQGSLAAPtSPNVDGR	0.9412	FALSE				7		0.142857	TRUE	FALSE		ID=LmxM.17.0450::LmxMC9T7.17.1:137206-141976(-)_T1554	ID=LmxM.17.0450::LmxMC9T7.17.1:137206-141976(-)_T1554	-0.755	-0.0427	-0.302	0.415	-0.475	0.00537	0.686988	0.97828	0.822607	0.719675	0.838577	0.998753	ID=LmxM.17.0450::LmxMC9T7.17.1:137206-141976(-)	0.17945	0.129708	0.2139	-0.0516975	0.102149	0.309883	0.0155201	0.0841882	0.00387827	0.466373	0.192698	7.86541e-05
LmxM.17.0480	ID=LmxM.17.0480_LmxMC9T7.17.1:163396-164998(-)_S144	MsAAVTEDDEAPAVPASDR MsAAVtEDDEAPAVPASDR RMsAAVTEDDEAPAVPASDR RMsAAVTEDDEAPAVPASDRQQLSALHTMESSQNPLHSVK RMsAAVtEDDEAPAVPASDR RMsAAVtEDDEAPAVPASDRQQLSALHTMESSQNPLHSVK RRMsAAVTEDDEAPAVPASDR RRMsAAVtEDDEAPAVPASDR	0.9634	TRUE	8	0.781168	Top (>0.75)	7	quantitative (well measured)	0	TRUE	TRUE	0.772952	ID=LmxM.17.0480::LmxMC9T7.17.1:163396-164998(-)_S144	ID=LmxM.17.0480::LmxMC9T7.17.1:163396-164998(-)_S144	0.268	0.885	0.983	2.35	0.668	0.644	0.854525	0.221376	0.145694	0.000103473	0.570976	0.54495	ID=LmxM.17.0480::LmxMC9T7.17.1:163396-164998(-)	0.903158	0.837099	0.90309	1.26283	0.702802	0.820215	2.62789e-10	1.11413e-09	1.13834e-10	2.00536e-14	9.32605e-08	1.2497e-09
LmxM.17.0480	ID=LmxM.17.0480_LmxMC9T7.17.1:163396-164998(-)_S172	QQLSALHTMEsSQNPLHSVK	0.868	FALSE				2		0.685714	TRUE	TRUE		ID=LmxM.17.0480::LmxMC9T7.17.1:163396-164998(-)_S172	ID=LmxM.17.0480::LmxMC9T7.17.1:163396-164998(-)_S172	0.1	-0.286	0.768	-0.575	-0.181	0.302	0.970203	0.835013	0.47825	0.574356	0.945882	0.894331	ID=LmxM.17.0480::LmxMC9T7.17.1:163396-164998(-)	0.903158	0.837099	0.90309	1.26283	0.702802	0.820215	2.62789e-10	1.11413e-09	1.13834e-10	2.00536e-14	9.32605e-08	1.2497e-09
LmxM.17.0480	ID=LmxM.17.0480_LmxMC9T7.17.1:163396-164998(-)_S173	MSAAVTEDDEAPAVPASDRQQLSALHTMESsQNPLHSVK QQLSALHTMESsQNPLHSVK	0.8495	FALSE				2		0.685714	TRUE	TRUE		ID=LmxM.17.0480::LmxMC9T7.17.1:163396-164998(-)_S173	ID=LmxM.17.0480::LmxMC9T7.17.1:163396-164998(-)_S173	1.51	0.67	1.4	0.242	1.29	0.531	0.261069	0.582074	0.15956	0.842496	0.39863	0.788629	ID=LmxM.17.0480::LmxMC9T7.17.1:163396-164998(-)	0.903158	0.837099	0.90309	1.26283	0.702802	0.820215	2.62789e-10	1.11413e-09	1.13834e-10	2.00536e-14	9.32605e-08	1.2497e-09
LmxM.17.0480	ID=LmxM.17.0480_LmxMC9T7.17.1:163396-164998(-)_S215	AsNSMMTSSETGRRPR	0.9432	FALSE				1		0.828571	TRUE	TRUE		ID=LmxM.17.0480::LmxMC9T7.17.1:163396-164998(-)_S215	ID=LmxM.17.0480::LmxMC9T7.17.1:163396-164998(-)_S215	-0.0826	0.182	0.578	0.271	-0.672	-0.353	0.975362	0.907083	0.647696	0.834698	0.766429	0.884678	ID=LmxM.17.0480::LmxMC9T7.17.1:163396-164998(-)	0.903158	0.837099	0.90309	1.26283	0.702802	0.820215	2.62789e-10	1.11413e-09	1.13834e-10	2.00536e-14	9.32605e-08	1.2497e-09
LmxM.17.0480	ID=LmxM.17.0480_LmxMC9T7.17.1:163396-164998(-)_S217	ASNsMMTSSETGRRPR ASNsMMTSsETGRRPR ASNsMMtSsETGRRPR	0.9503	TRUE	8	0.489043	Medium (0.25-0.5)	3	quantitative (partial)	0.628571	TRUE	TRUE	0.533843	ID=LmxM.17.0480::LmxMC9T7.17.1:163396-164998(-)_S217	ID=LmxM.17.0480::LmxMC9T7.17.1:163396-164998(-)_S217	-0.662	2	1.55	3.62	0.258	-0.665	0.8101	0.151259	0.263523	0.00197472	0.943891	0.805592	ID=LmxM.17.0480::LmxMC9T7.17.1:163396-164998(-)	0.903158	0.837099	0.90309	1.26283	0.702802	0.820215	2.62789e-10	1.11413e-09	1.13834e-10	2.00536e-14	9.32605e-08	1.2497e-09
LmxM.17.0480	ID=LmxM.17.0480_LmxMC9T7.17.1:163396-164998(-)_S222	ASNSMMTSsETGRRPR ASNSMMTSsEtGRRPR ASNSMMtSsETGRRPR ASNsMMTSsETGRRPR ASNsMMtSsETGRRPR	0.9494	TRUE	8	0.717451	High (0.5-0.75)	4	quantitative (partial)	0.514286	TRUE	TRUE	0.716056	ID=LmxM.17.0480::LmxMC9T7.17.1:163396-164998(-)_S222	ID=LmxM.17.0480::LmxMC9T7.17.1:163396-164998(-)_S222	1	2.65	1.29	4.09	0.535	0.271	0.674339	0.0442891	0.35637	0.000406336	0.866216	0.932673	ID=LmxM.17.0480::LmxMC9T7.17.1:163396-164998(-)	0.903158	0.837099	0.90309	1.26283	0.702802	0.820215	2.62789e-10	1.11413e-09	1.13834e-10	2.00536e-14	9.32605e-08	1.2497e-09
LmxM.17.0480	ID=LmxM.17.0480_LmxMC9T7.17.1:163396-164998(-)_T148	MSAAVtEDDEAPAVPASDR MsAAVtEDDEAPAVPASDR RMSAAVtEDDEAPAVPASDR RMsAAVtEDDEAPAVPASDR RMsAAVtEDDEAPAVPASDRQQLSALHTMESSQNPLHSVK RRMSAAVtEDDEAPAVPASDR RRMsAAVtEDDEAPAVPASDR	0.9634	TRUE	8	0.696486	High (0.5-0.75)	7	quantitative (well measured)	0	TRUE	TRUE	0.798936	ID=LmxM.17.0480::LmxMC9T7.17.1:163396-164998(-)_T148	ID=LmxM.17.0480::LmxMC9T7.17.1:163396-164998(-)_T148	0.356	1.11	1.1	2.52	0.891	0.897	0.807705	0.137299	0.121856	8.92655e-05	0.430478	0.371509	ID=LmxM.17.0480::LmxMC9T7.17.1:163396-164998(-)	0.903158	0.837099	0.90309	1.26283	0.702802	0.820215	2.62789e-10	1.11413e-09	1.13834e-10	2.00536e-14	9.32605e-08	1.2497e-09
LmxM.17.0480	ID=LmxM.17.0480_LmxMC9T7.17.1:163396-164998(-)_T169	QQLSALHtMESSQNPLHSVK	0.9335	FALSE				1		0.857143	TRUE	TRUE		ID=LmxM.17.0480::LmxMC9T7.17.1:163396-164998(-)_T169	ID=LmxM.17.0480::LmxMC9T7.17.1:163396-164998(-)_T169	0.241	-0.493	-0.28	-1.07	-0.228	-0.791	0.90559	0.662635	0.809608	0.190236	0.920335	0.58385	ID=LmxM.17.0480::LmxMC9T7.17.1:163396-164998(-)	0.903158	0.837099	0.90309	1.26283	0.702802	0.820215	2.62789e-10	1.11413e-09	1.13834e-10	2.00536e-14	9.32605e-08	1.2497e-09
LmxM.17.0480	ID=LmxM.17.0480_LmxMC9T7.17.1:163396-164998(-)_T220	ASNSMMtSSETGRRPR ASNSMMtSSEtGRRPR ASNSMMtSsETGRRPR ASNsMMtSsETGRRPR	0.942	TRUE	8	0.489307	Medium (0.25-0.5)	2	presence/absence	0.6	TRUE	TRUE	0.681579	ID=LmxM.17.0480::LmxMC9T7.17.1:163396-164998(-)_T220	ID=LmxM.17.0480::LmxMC9T7.17.1:163396-164998(-)_T220	0.603	2.73	0.79	3.15	0.729	0.807	0.813549	0.0281182	0.583187	0.00363671	0.790578	0.726002	ID=LmxM.17.0480::LmxMC9T7.17.1:163396-164998(-)	0.903158	0.837099	0.90309	1.26283	0.702802	0.820215	2.62789e-10	1.11413e-09	1.13834e-10	2.00536e-14	9.32605e-08	1.2497e-09
LmxM.17.0490	ID=LmxM.17.0490_LmxMC9T7.17.1:167529-171303(-)_S197	TSSVATACSALTTPLLPVPsPR TSSVATACSALTtPLLPVPsPR TSsVATACSALTTPLLPVPsPR	0.9527	FALSE				3		0.542857	TRUE	FALSE		ID=LmxM.17.0490::LmxMC9T7.17.1:167529-171303(-)_S197	ID=LmxM.17.0490::LmxMC9T7.17.1:167529-171303(-)_S197	0.322	-0.352	-1.09	-0.547	0.57	1.28	0.878525	0.780679	0.262581	0.581567	0.780635	0.315747	ID=LmxM.17.0490::LmxMC9T7.17.1:167529-171303(-)	0.148674	-0.684913	-0.857837	-0.533693	-0.388426	0.351037	0.374906	0.000116448	3.22206e-06	0.00102161	0.0241844	0.0289631
LmxM.17.0490	ID=LmxM.17.0490_LmxMC9T7.17.1:167529-171303(-)_S357	INADPHRsPPSAPANHIR	0.9469	FALSE				1		0.771429	TRUE	FALSE		ID=LmxM.17.0490::LmxMC9T7.17.1:167529-171303(-)_S357	ID=LmxM.17.0490::LmxMC9T7.17.1:167529-171303(-)_S357	1.24	0.301	0.132	0.136	0.634	-0.17	0.505791	0.856144	0.938566	0.929342	0.808433	0.953758	ID=LmxM.17.0490::LmxMC9T7.17.1:167529-171303(-)	0.148674	-0.684913	-0.857837	-0.533693	-0.388426	0.351037	0.374906	0.000116448	3.22206e-06	0.00102161	0.0241844	0.0289631
LmxM.17.0500	ID=LmxM.17.0500_LmxMC9T7.17.1:173119-177148(-)_S1041	IHsTGSLLAER IHsTGsLLAER	0.9496	FALSE				3		0.685714	TRUE	FALSE		ID=LmxM.17.0500::LmxMC9T7.17.1:173119-177148(-)_S1041	ID=LmxM.17.0500::LmxMC9T7.17.1:173119-177148(-)_S1041	-0.458	-0.576	0.158	-0.658	-0.538	-0.725	0.828651	0.655674	0.912906	0.527363	0.812434	0.684725	ID=LmxM.17.0500::LmxMC9T7.17.1:173119-177148(-)	-0.529645	0.152822	0.195387	-0.33433	-0.119507	-0.46726	4.44774e-05	0.213061	0.0931813	0.00384068	0.357783	0.000176239
LmxM.17.0500	ID=LmxM.17.0500_LmxMC9T7.17.1:173119-177148(-)_S1044	IHsTGsLLAER	0.9479	FALSE				1		0.885714	TRUE	FALSE		ID=LmxM.17.0500::LmxMC9T7.17.1:173119-177148(-)_S1044	ID=LmxM.17.0500::LmxMC9T7.17.1:173119-177148(-)_S1044	-0.0458	-1.03	-0.365	-0.638	-0.0491	0.74	0.982706	0.311368	0.749968	0.492197	0.98523	0.632163	ID=LmxM.17.0500::LmxMC9T7.17.1:173119-177148(-)	-0.529645	0.152822	0.195387	-0.33433	-0.119507	-0.46726	4.44774e-05	0.213061	0.0931813	0.00384068	0.357783	0.000176239
LmxM.17.0500	ID=LmxM.17.0500_LmxMC9T7.17.1:173119-177148(-)_S1290	TSCNPVGAALATGsAQR	0.946	FALSE				2		0.771429	TRUE	FALSE		ID=LmxM.17.0500::LmxMC9T7.17.1:173119-177148(-)_S1290	ID=LmxM.17.0500::LmxMC9T7.17.1:173119-177148(-)_S1290	-0.0327	0.47	-0.101	-1.63	-0.681	-0.786	0.989559	0.737947	0.948788	0.0840555	0.760257	0.669092	ID=LmxM.17.0500::LmxMC9T7.17.1:173119-177148(-)	-0.529645	0.152822	0.195387	-0.33433	-0.119507	-0.46726	4.44774e-05	0.213061	0.0931813	0.00384068	0.357783	0.000176239
LmxM.17.0500	ID=LmxM.17.0500_LmxMC9T7.17.1:173119-177148(-)_S1323	ARsPSNPAPPGGAPLLGQQLPK ARsPsNPAPPGGAPLLGQQLPK LSSKARsPSNPAPPGGAPLLGQQLPK LSSKARsPsNPAPPGGAPLLGQQLPK sPSNPAPPGGAPLLGQQLPK	1	TRUE	6	0.919245	Top (>0.75)	5	quantitative (well measured)	0.285714	TRUE	FALSE	0.953384	ID=LmxM.17.0500::LmxMC9T7.17.1:173119-177148(-)_S1323	ID=LmxM.17.0500::LmxMC9T7.17.1:173119-177148(-)_S1323	-2.34	0.754	0.232	-2.58	-0.674	-2.4	0.0405514	0.521584	0.863755	0.0027286	0.741851	0.0309609	ID=LmxM.17.0500::LmxMC9T7.17.1:173119-177148(-)	-0.529645	0.152822	0.195387	-0.33433	-0.119507	-0.46726	4.44774e-05	0.213061	0.0931813	0.00384068	0.357783	0.000176239
LmxM.17.0500	ID=LmxM.17.0500_LmxMC9T7.17.1:173119-177148(-)_S1325	ARSPsNPAPPGGAPLLGQQLPK ARsPsNPAPPGGAPLLGQQLPK LSSKARSPsNPAPPGGAPLLGQQLPK LSSKARsPsNPAPPGGAPLLGQQLPK SPsNPAPPGGAPLLGQQLPK	1	TRUE	6	0.62369	High (0.5-0.75)	4	quantitative (partial)	0.485714	TRUE	FALSE	0.946211	ID=LmxM.17.0500::LmxMC9T7.17.1:173119-177148(-)_S1325	ID=LmxM.17.0500::LmxMC9T7.17.1:173119-177148(-)_S1325	-2.15	0.833	0.798	-2.06	-1.64	-2.39	0.122446	0.54069	0.537396	0.0385057	0.316573	0.0687998	ID=LmxM.17.0500::LmxMC9T7.17.1:173119-177148(-)	-0.529645	0.152822	0.195387	-0.33433	-0.119507	-0.46726	4.44774e-05	0.213061	0.0931813	0.00384068	0.357783	0.000176239
LmxM.17.0500	ID=LmxM.17.0500_LmxMC9T7.17.1:173119-177148(-)_S15	PAPETPLLGEEGAsPPPRPPSR PAPETPLLGEEGAsPPPRPPsR PAPEtPLLGEEGAsPPPRPPSR PAPEtPLLGEEGAsPPPRPPsR	1	TRUE	7	0.544169	High (0.5-0.75)	2	presence/absence	0.8	TRUE	FALSE	0.568047	ID=LmxM.17.0500::LmxMC9T7.17.1:173119-177148(-)_S15	ID=LmxM.17.0500::LmxMC9T7.17.1:173119-177148(-)_S15	0.82	0.995	2.39	-0.645	-0.218	-0.298	0.622687	0.354377	0.00813738	0.508685	0.931921	0.893947	ID=LmxM.17.0500::LmxMC9T7.17.1:173119-177148(-)	-0.529645	0.152822	0.195387	-0.33433	-0.119507	-0.46726	4.44774e-05	0.213061	0.0931813	0.00384068	0.357783	0.000176239
LmxM.17.0500	ID=LmxM.17.0500_LmxMC9T7.17.1:173119-177148(-)_S166	CTPAKTPQQPsQETVISSAIQTPHMPR TPQQPsQETVISSAIQTPHMPR	0.9438	FALSE				2		0.8	TRUE	FALSE		ID=LmxM.17.0500::LmxMC9T7.17.1:173119-177148(-)_S166	ID=LmxM.17.0500::LmxMC9T7.17.1:173119-177148(-)_S166	0.629	0.32	0.198	0.321	0.397	0.403	0.727783	0.80552	0.879954	0.771504	0.862057	0.843025	ID=LmxM.17.0500::LmxMC9T7.17.1:173119-177148(-)	-0.529645	0.152822	0.195387	-0.33433	-0.119507	-0.46726	4.44774e-05	0.213061	0.0931813	0.00384068	0.357783	0.000176239
LmxM.17.0500	ID=LmxM.17.0500_LmxMC9T7.17.1:173119-177148(-)_S183	CTPAKTPQQPSQETVISSAIQTPHMPRsLEVtPVK sLEVtPVKKLPTGR	0.9622	TRUE	8	0.542414	High (0.5-0.75)	1	presence/absence	0.714286	TRUE	FALSE	0.0115135	ID=LmxM.17.0500::LmxMC9T7.17.1:173119-177148(-)_S183	ID=LmxM.17.0500::LmxMC9T7.17.1:173119-177148(-)_S183	0.469	0.215	1.48	2.4	0.333	-0.0498	0.843569	0.894731	0.188384	0.0133089	0.9054	0.987547	ID=LmxM.17.0500::LmxMC9T7.17.1:173119-177148(-)	-0.529645	0.152822	0.195387	-0.33433	-0.119507	-0.46726	4.44774e-05	0.213061	0.0931813	0.00384068	0.357783	0.000176239
LmxM.17.0500	ID=LmxM.17.0500_LmxMC9T7.17.1:173119-177148(-)_S22	PAPETPLLGEEGASPPPRPPsR PAPETPLLGEEGAsPPPRPPsR PAPEtPLLGEEGASPPPRPPsR PAPEtPLLGEEGAsPPPRPPsR	1	FALSE				1		0.857143	TRUE	FALSE		ID=LmxM.17.0500::LmxMC9T7.17.1:173119-177148(-)_S22	ID=LmxM.17.0500::LmxMC9T7.17.1:173119-177148(-)_S22	0.00775	0.477	1.28	-0.281	-0.968	-0.313	0.998093	0.694143	0.173117	0.799826	0.54651	0.884238	ID=LmxM.17.0500::LmxMC9T7.17.1:173119-177148(-)	-0.529645	0.152822	0.195387	-0.33433	-0.119507	-0.46726	4.44774e-05	0.213061	0.0931813	0.00384068	0.357783	0.000176239
LmxM.17.0500	ID=LmxM.17.0500_LmxMC9T7.17.1:173119-177148(-)_S344	NAAGAEsPVVKMQSDADLPQQR	0.9528	FALSE				3		0.657143	TRUE	FALSE		ID=LmxM.17.0500::LmxMC9T7.17.1:173119-177148(-)_S344	ID=LmxM.17.0500::LmxMC9T7.17.1:173119-177148(-)_S344	-0.791	0.263	1.6	0.397	-0.628	-1.61	0.659945	0.852953	0.104645	0.727842	0.768671	0.207754	ID=LmxM.17.0500::LmxMC9T7.17.1:173119-177148(-)	-0.529645	0.152822	0.195387	-0.33433	-0.119507	-0.46726	4.44774e-05	0.213061	0.0931813	0.00384068	0.357783	0.000176239
LmxM.17.0500	ID=LmxM.17.0500_LmxMC9T7.17.1:173119-177148(-)_S385	LTEVLSASMAAPFsPNSPVPHPIQSGAASPVSPSIAR LTEVLSASMAAPFsPNSPVPHPIQsGAASPVSPSIAR LTEVLSASMAAPFsPNsPVPHPIQSGAASPVSPSIAR	0.6679	FALSE				2		0.828571	TRUE	FALSE		ID=LmxM.17.0500::LmxMC9T7.17.1:173119-177148(-)_S385	ID=LmxM.17.0500::LmxMC9T7.17.1:173119-177148(-)_S385	-0.74	0.42	1.08	-0.838	-1.21	-1.29	0.735991	0.785744	0.377532	0.468123	0.535802	0.440448	ID=LmxM.17.0500::LmxMC9T7.17.1:173119-177148(-)	-0.529645	0.152822	0.195387	-0.33433	-0.119507	-0.46726	4.44774e-05	0.213061	0.0931813	0.00384068	0.357783	0.000176239
LmxM.17.0500	ID=LmxM.17.0500_LmxMC9T7.17.1:173119-177148(-)_S388	LTEVLSASMAAPFSPNsPVPHPIQSGAASPVSPsIAR LTEVLSASMAAPFSPNsPVPHPIQSGAASPVsPSIAR LTEVLSASMAAPFSPNsPVPHPIQsGAASPVSPSIAR LTEVLSASMAAPFsPNsPVPHPIQSGAASPVSPSIAR	0.9203	FALSE				2		0.714286	TRUE	FALSE		ID=LmxM.17.0500::LmxMC9T7.17.1:173119-177148(-)_S388	ID=LmxM.17.0500::LmxMC9T7.17.1:173119-177148(-)_S388	-0.606	1.13	1.05	-0.811	-0.311	-0.461	0.780138	0.361525	0.373153	0.461807	0.910685	0.844232	ID=LmxM.17.0500::LmxMC9T7.17.1:173119-177148(-)	-0.529645	0.152822	0.195387	-0.33433	-0.119507	-0.46726	4.44774e-05	0.213061	0.0931813	0.00384068	0.357783	0.000176239
LmxM.17.0500	ID=LmxM.17.0500_LmxMC9T7.17.1:173119-177148(-)_S396	LTEVLSASMAAPFSPNSPVPHPIQsGAASPVSPsIAR LTEVLSASMAAPFSPNSPVPHPIQsGAASPVsPSIAR LTEVLSASMAAPFSPNSPVPHPIQsGAAsPVSPSIAR LTEVLSASMAAPFSPNSPVPHPIQsGAAsPVsPSIAR LTEVLSASMAAPFSPNsPVPHPIQsGAASPVSPSIAR LTEVLSASMAAPFsPNSPVPHPIQsGAASPVSPSIAR	0.9394	FALSE				2		0.714286	TRUE	FALSE		ID=LmxM.17.0500::LmxMC9T7.17.1:173119-177148(-)_S396	ID=LmxM.17.0500::LmxMC9T7.17.1:173119-177148(-)_S396	0.0398	1.87	1.69	-0.19	-0.155	-0.88	0.988276	0.0957316	0.120071	0.893289	0.959589	0.635962	ID=LmxM.17.0500::LmxMC9T7.17.1:173119-177148(-)	-0.529645	0.152822	0.195387	-0.33433	-0.119507	-0.46726	4.44774e-05	0.213061	0.0931813	0.00384068	0.357783	0.000176239
LmxM.17.0500	ID=LmxM.17.0500_LmxMC9T7.17.1:173119-177148(-)_S400	LTEVLSASMAAPFSPNSPVPHPIQSGAAsPVSPsIAR LTEVLSASMAAPFSPNSPVPHPIQSGAAsPVsPSIAR LTEVLSASMAAPFSPNSPVPHPIQsGAAsPVSPSIAR LTEVLSASMAAPFSPNSPVPHPIQsGAAsPVsPSIAR LTEVLSAsMAAPFSPNSPVPHPIQSGAAsPVsPSIAR	0.9244	FALSE				2		0.771429	TRUE	FALSE		ID=LmxM.17.0500::LmxMC9T7.17.1:173119-177148(-)_S400	ID=LmxM.17.0500::LmxMC9T7.17.1:173119-177148(-)_S400	0.218	2.43	1.72	0.214	-0.355	-0.723	0.94421	0.0569765	0.176461	0.895688	0.9118	0.767588	ID=LmxM.17.0500::LmxMC9T7.17.1:173119-177148(-)	-0.529645	0.152822	0.195387	-0.33433	-0.119507	-0.46726	4.44774e-05	0.213061	0.0931813	0.00384068	0.357783	0.000176239
LmxM.17.0500	ID=LmxM.17.0500_LmxMC9T7.17.1:173119-177148(-)_S403	LTEVLSASMAAPFSPNSPVPHPIQSGAASPVsPsIAR LTEVLSASMAAPFSPNSPVPHPIQSGAAsPVsPSIAR LTEVLSASMAAPFSPNSPVPHPIQsGAASPVsPSIAR LTEVLSASMAAPFSPNSPVPHPIQsGAAsPVsPSIAR LTEVLSASMAAPFSPNsPVPHPIQSGAASPVsPSIAR LTEVLSAsMAAPFSPNSPVPHPIQSGAAsPVsPSIAR	0.9514	TRUE	7	0.732526	High (0.5-0.75)	2	presence/absence	0.771429	TRUE	FALSE	0.59956	ID=LmxM.17.0500::LmxMC9T7.17.1:173119-177148(-)_S403	ID=LmxM.17.0500::LmxMC9T7.17.1:173119-177148(-)_S403	1.06	3.91	2.99	0.618	0.524	0.841	0.484751	7.95122e-05	0.00120887	0.539191	0.808832	0.602636	ID=LmxM.17.0500::LmxMC9T7.17.1:173119-177148(-)	-0.529645	0.152822	0.195387	-0.33433	-0.119507	-0.46726	4.44774e-05	0.213061	0.0931813	0.00384068	0.357783	0.000176239
LmxM.17.0500	ID=LmxM.17.0500_LmxMC9T7.17.1:173119-177148(-)_S405	LTEVLSASMAAPFSPNSPVPHPIQSGAASPVsPsIAR LTEVLSASMAAPFSPNSPVPHPIQSGAAsPVSPsIAR LTEVLSASMAAPFSPNSPVPHPIQsGAASPVSPsIAR LTEVLSASMAAPFSPNsPVPHPIQSGAASPVSPsIAR	0.9233	FALSE				2		0.771429	TRUE	FALSE		ID=LmxM.17.0500::LmxMC9T7.17.1:173119-177148(-)_S405	ID=LmxM.17.0500::LmxMC9T7.17.1:173119-177148(-)_S405	0.411	2.08	1.5	0.156	0.0429	0.0136	0.871869	0.0740439	0.197968	0.916201	0.989265	0.997252	ID=LmxM.17.0500::LmxMC9T7.17.1:173119-177148(-)	-0.529645	0.152822	0.195387	-0.33433	-0.119507	-0.46726	4.44774e-05	0.213061	0.0931813	0.00384068	0.357783	0.000176239
LmxM.17.0500	ID=LmxM.17.0500_LmxMC9T7.17.1:173119-177148(-)_S539	AsPVPDAPIAAEQLASQQAR GVPQLSPSCPAASFSSSFSVSRAsPVPDAPIAAEQLASQQAR	0.9526	FALSE				1		0.857143	TRUE	FALSE		ID=LmxM.17.0500::LmxMC9T7.17.1:173119-177148(-)_S539	ID=LmxM.17.0500::LmxMC9T7.17.1:173119-177148(-)_S539	0.712	-0.293	0.294	0.375	-0.201	-0.482	0.727127	0.847081	0.837643	0.762528	0.945399	0.82946	ID=LmxM.17.0500::LmxMC9T7.17.1:173119-177148(-)	-0.529645	0.152822	0.195387	-0.33433	-0.119507	-0.46726	4.44774e-05	0.213061	0.0931813	0.00384068	0.357783	0.000176239
LmxM.17.0500	ID=LmxM.17.0500_LmxMC9T7.17.1:173119-177148(-)_S62	VLELQsEDAVTPTR VLELQsEDAVtPTR VLELQsEDAVtPTRIAsR	0.9613	FALSE				3		0.6	TRUE	FALSE		ID=LmxM.17.0500::LmxMC9T7.17.1:173119-177148(-)_S62	ID=LmxM.17.0500::LmxMC9T7.17.1:173119-177148(-)_S62	-0.198	0.439	0.825	0.133	-0.0532	-0.635	0.931175	0.72281	0.421334	0.913229	0.984595	0.709296	ID=LmxM.17.0500::LmxMC9T7.17.1:173119-177148(-)	-0.529645	0.152822	0.195387	-0.33433	-0.119507	-0.46726	4.44774e-05	0.213061	0.0931813	0.00384068	0.357783	0.000176239
LmxM.17.0500	ID=LmxM.17.0500_LmxMC9T7.17.1:173119-177148(-)_S622	SHsFIGGGTESPLPKNPSTTTAAAR SHsFIGGGTEsPLPK SHsFIGGGTEsPLPKNPSTTTAAAR SHsFIGGGtESPLPK	0.9488	TRUE	9	0.784732	Top (>0.75)	3	quantitative (partial)	0.571429	TRUE	FALSE	0.522471	ID=LmxM.17.0500::LmxMC9T7.17.1:173119-177148(-)_S622	ID=LmxM.17.0500::LmxMC9T7.17.1:173119-177148(-)_S622	0.376	3.66	3.26	2.97	-0.386	-0.184	0.863414	0.000277236	0.000643961	0.000700212	0.878081	0.943212	ID=LmxM.17.0500::LmxMC9T7.17.1:173119-177148(-)	-0.529645	0.152822	0.195387	-0.33433	-0.119507	-0.46726	4.44774e-05	0.213061	0.0931813	0.00384068	0.357783	0.000176239
LmxM.17.0500	ID=LmxM.17.0500_LmxMC9T7.17.1:173119-177148(-)_S630	SHSFIGGGTEsPLPKNPSTTTAAAR SHSFIGGGTEsPLPKNPSTTtAAAR SHSFIGGGtEsPLPK SHSFIGGGtEsPLPKNPSTTTAAAR SHsFIGGGTEsPLPK SHsFIGGGTEsPLPKNPSTTTAAAR sHSFIGGGTEsPLPK sHSFIGGGTEsPLPKNPSTTTAAAR	0.9481	TRUE	9	0.55419	High (0.5-0.75)	3	quantitative (partial)	0.571429	TRUE	FALSE	0.540939	ID=LmxM.17.0500::LmxMC9T7.17.1:173119-177148(-)_S630	ID=LmxM.17.0500::LmxMC9T7.17.1:173119-177148(-)_S630	0.149	3.86	3.72	2.73	-1.47	-0.445	0.947776	3.09436e-05	2.77215e-05	0.000564777	0.228877	0.80596	ID=LmxM.17.0500::LmxMC9T7.17.1:173119-177148(-)	-0.529645	0.152822	0.195387	-0.33433	-0.119507	-0.46726	4.44774e-05	0.213061	0.0931813	0.00384068	0.357783	0.000176239
LmxM.17.0500	ID=LmxM.17.0500_LmxMC9T7.17.1:173119-177148(-)_S73	IAsRGHQSGEALATFGHSAADRDADGGAK IAsRGHQsGEALATFGHSAADRDADGGAK VLELQSEDAVTPtRIAsR VLELQSEDAVtPTRIAsR VLELQsEDAVtPTRIAsR	0.9579	FALSE				3		0.514286	TRUE	FALSE		ID=LmxM.17.0500::LmxMC9T7.17.1:173119-177148(-)_S73	ID=LmxM.17.0500::LmxMC9T7.17.1:173119-177148(-)_S73	-1.54	1.1	1.26	-1.17	-0.987	-1.54	0.212894	0.292526	0.187417	0.178103	0.543788	0.203448	ID=LmxM.17.0500::LmxMC9T7.17.1:173119-177148(-)	-0.529645	0.152822	0.195387	-0.33433	-0.119507	-0.46726	4.44774e-05	0.213061	0.0931813	0.00384068	0.357783	0.000176239
LmxM.17.0500	ID=LmxM.17.0500_LmxMC9T7.17.1:173119-177148(-)_S78	GHQsGEALATFGHSAADRDADGGAK GHQsGEALATFGHSAADRDADGGAKATR GHQsGEALATFGHsAADRDADGGAK GHQsGEALATFGHsAADRDADGGAKATR IAsRGHQsGEALATFGHSAADRDADGGAK	0.9579	FALSE				4		0.485714	TRUE	FALSE		ID=LmxM.17.0500::LmxMC9T7.17.1:173119-177148(-)_S78	ID=LmxM.17.0500::LmxMC9T7.17.1:173119-177148(-)_S78	-1.8	1.12	0.915	-1.31	-1.18	-1.67	0.122615	0.280829	0.367515	0.126782	0.429728	0.155112	ID=LmxM.17.0500::LmxMC9T7.17.1:173119-177148(-)	-0.529645	0.152822	0.195387	-0.33433	-0.119507	-0.46726	4.44774e-05	0.213061	0.0931813	0.00384068	0.357783	0.000176239
LmxM.17.0500	ID=LmxM.17.0500_LmxMC9T7.17.1:173119-177148(-)_S864	YQRPSTVGAATSEsHANDGSLSIPLTSSASAILGTGALRPASGGR	0.8964	FALSE				2		0.8	TRUE	FALSE		ID=LmxM.17.0500::LmxMC9T7.17.1:173119-177148(-)_S864	ID=LmxM.17.0500::LmxMC9T7.17.1:173119-177148(-)_S864	-0.428	-0.323	0.207	-0.657	-0.0389	-0.615	0.80215	0.774355	0.855229	0.431924	0.987032	0.674925	ID=LmxM.17.0500::LmxMC9T7.17.1:173119-177148(-)	-0.529645	0.152822	0.195387	-0.33433	-0.119507	-0.46726	4.44774e-05	0.213061	0.0931813	0.00384068	0.357783	0.000176239
LmxM.17.0500	ID=LmxM.17.0500_LmxMC9T7.17.1:173119-177148(-)_S88	GHQSGEALATFGHsAADRDADGGAK GHQsGEALATFGHsAADRDADGGAK GHQsGEALATFGHsAADRDADGGAKATR IASRGHQSGEALAtFGHsAADRDADGGAK	0.9478	FALSE				1		0.828571	TRUE	FALSE		ID=LmxM.17.0500::LmxMC9T7.17.1:173119-177148(-)_S88	ID=LmxM.17.0500::LmxMC9T7.17.1:173119-177148(-)_S88	-0.564	-1.74	-0.614	-1.65	-0.882	-0.64	0.803559	0.13323	0.643871	0.101384	0.686061	0.767588	ID=LmxM.17.0500::LmxMC9T7.17.1:173119-177148(-)	-0.529645	0.152822	0.195387	-0.33433	-0.119507	-0.46726	4.44774e-05	0.213061	0.0931813	0.00384068	0.357783	0.000176239
LmxM.17.0500	ID=LmxM.17.0500_LmxMC9T7.17.1:173119-177148(-)_T187	CTPAKTPQQPSQETVISSAIQTPHMPRsLEVtPVK sLEVtPVKKLPTGR	0.9624	FALSE				1		0.714286	TRUE	FALSE		ID=LmxM.17.0500::LmxMC9T7.17.1:173119-177148(-)_T187	ID=LmxM.17.0500::LmxMC9T7.17.1:173119-177148(-)_T187	0.587	-0.498	0.963	1.92	-0.34	-0.702	0.808137	0.752151	0.462209	0.0689963	0.909957	0.755466	ID=LmxM.17.0500::LmxMC9T7.17.1:173119-177148(-)	-0.529645	0.152822	0.195387	-0.33433	-0.119507	-0.46726	4.44774e-05	0.213061	0.0931813	0.00384068	0.357783	0.000176239
LmxM.17.0500	ID=LmxM.17.0500_LmxMC9T7.17.1:173119-177148(-)_T628	SHSFIGGGtEsPLPK SHSFIGGGtEsPLPKNPSTTTAAAR SHsFIGGGtESPLPK	0.7205	FALSE				1		0.828571	TRUE	FALSE		ID=LmxM.17.0500::LmxMC9T7.17.1:173119-177148(-)_T628	ID=LmxM.17.0500::LmxMC9T7.17.1:173119-177148(-)_T628	-0.0811	0.161	-0.144	-0.0243	-0.207	0.402	0.976115	0.9198	0.926787	0.988135	0.943857	0.867719	ID=LmxM.17.0500::LmxMC9T7.17.1:173119-177148(-)	-0.529645	0.152822	0.195387	-0.33433	-0.119507	-0.46726	4.44774e-05	0.213061	0.0931813	0.00384068	0.357783	0.000176239
LmxM.17.0500	ID=LmxM.17.0500_LmxMC9T7.17.1:173119-177148(-)_T67	VLELQSEDAVtPTR VLELQSEDAVtPTRIASR VLELQSEDAVtPTRIAsR VLELQsEDAVtPTR VLELQsEDAVtPTRIAsR	0.9613	FALSE				4		0.571429	TRUE	FALSE		ID=LmxM.17.0500::LmxMC9T7.17.1:173119-177148(-)_T67	ID=LmxM.17.0500::LmxMC9T7.17.1:173119-177148(-)_T67	-1.65	0.319	-0.018	-0.362	-1.24	-0.577	0.213582	0.821642	0.992111	0.757202	0.443762	0.769692	ID=LmxM.17.0500::LmxMC9T7.17.1:173119-177148(-)	-0.529645	0.152822	0.195387	-0.33433	-0.119507	-0.46726	4.44774e-05	0.213061	0.0931813	0.00384068	0.357783	0.000176239
LmxM.17.0510	ID=LmxM.17.0510_LmxMC9T7.17.1:179020-182119(-)_S293	QLHSHPATNATINsSNNSVSASR QLHSHPATNAtINssNNSVSASR	0.9357	FALSE				1		0.885714	TRUE	FALSE		ID=LmxM.17.0510::LmxMC9T7.17.1:179020-182119(-)_S293	ID=LmxM.17.0510::LmxMC9T7.17.1:179020-182119(-)_S293	0.604	0.807	0.239	0.821	0.545	0.232	0.796347	0.566601	0.880868	0.48063	0.835975	0.935227	ID=LmxM.17.0510::LmxMC9T7.17.1:179020-182119(-)	-0.335102	-0.103604	-0.35726	-0.0200293	0.054538	-0.37381	0.0651741	0.606156	0.0455326	0.914652	0.809035	0.0359735
LmxM.17.0510	ID=LmxM.17.0510_LmxMC9T7.17.1:179020-182119(-)_T704	STFSPPSPIRTttPSMVPVHPPPPLDTPISSSLLATGVR	0.672	FALSE				1		0.857143	TRUE	FALSE		ID=LmxM.17.0510::LmxMC9T7.17.1:179020-182119(-)_T704	ID=LmxM.17.0510::LmxMC9T7.17.1:179020-182119(-)_T704	0.325	-0.0187	0.175	-0.831	-0.222	-0.689	0.887492	0.990992	0.904788	0.414657	0.934799	0.710709	ID=LmxM.17.0510::LmxMC9T7.17.1:179020-182119(-)	-0.335102	-0.103604	-0.35726	-0.0200293	0.054538	-0.37381	0.0651741	0.606156	0.0455326	0.914652	0.809035	0.0359735
LmxM.17.0510	ID=LmxM.17.0510_LmxMC9T7.17.1:179020-182119(-)_T705	STFSPPSPIRTttPSMVPVHPPPPLDTPISSSLLATGVR STFSPPsPIRTTtPSMVPVHPPPPLDTPISSSLLATGVR	0.9332	FALSE				1		0.771429	TRUE	FALSE		ID=LmxM.17.0510::LmxMC9T7.17.1:179020-182119(-)_T705	ID=LmxM.17.0510::LmxMC9T7.17.1:179020-182119(-)_T705	-0.268	0.397	-0.582	-1.13	-0.719	0.0867	0.913295	0.778477	0.640017	0.252985	0.74147	0.974538	ID=LmxM.17.0510::LmxMC9T7.17.1:179020-182119(-)	-0.335102	-0.103604	-0.35726	-0.0200293	0.054538	-0.37381	0.0651741	0.606156	0.0455326	0.914652	0.809035	0.0359735
LmxM.17.0530	ID=LmxM.17.0530_LmxMC9T7.17.1:189257-192857(-)_S650	GVTDLSStsGGSSSPSPAANIR	0.4645	FALSE				1		0.914286	TRUE	FALSE		ID=LmxM.17.0530::LmxMC9T7.17.1:189257-192857(-)_S650	ID=LmxM.17.0530::LmxMC9T7.17.1:189257-192857(-)_S650	0.31	-1.1	-0.483	0.114	-0.257	-0.215	0.898486	0.359204	0.710957	0.934719	0.926591	0.935055	ID=LmxM.17.0530::LmxMC9T7.17.1:189257-192857(-)	-0.397568	-0.00699622	0.0340996	0.25079	-0.0738204	-0.271889	0.000212463	0.954322	0.749284	0.00989383	0.519419	0.00680725
LmxM.17.0530	ID=LmxM.17.0530_LmxMC9T7.17.1:189257-192857(-)_S655	GVTDLSSTSGGSSsPSPAANIR GVTDLSSTSGGSSsPsPAANIR GVTDLSSTSGGSssPSPAANIR	0.9419	FALSE				5		0.428571	TRUE	FALSE		ID=LmxM.17.0530::LmxMC9T7.17.1:189257-192857(-)_S655	ID=LmxM.17.0530::LmxMC9T7.17.1:189257-192857(-)_S655	-0.0495	-0.837	-0.522	-1.63	0.198	-0.0391	0.982573	0.466507	0.657402	0.0613902	0.940051	0.99023	ID=LmxM.17.0530::LmxMC9T7.17.1:189257-192857(-)	-0.397568	-0.00699622	0.0340996	0.25079	-0.0738204	-0.271889	0.000212463	0.954322	0.749284	0.00989383	0.519419	0.00680725
LmxM.17.0530	ID=LmxM.17.0530_LmxMC9T7.17.1:189257-192857(-)_T649	GVTDLSStsGGSSSPSPAANIR	0.4645	FALSE				1		0.914286	TRUE	FALSE		ID=LmxM.17.0530::LmxMC9T7.17.1:189257-192857(-)_T649	ID=LmxM.17.0530::LmxMC9T7.17.1:189257-192857(-)_T649	0.31	-0.12	0.0547	0.673	0.123	1.07	0.887492	0.935018	0.970731	0.500271	0.965805	0.466015	ID=LmxM.17.0530::LmxMC9T7.17.1:189257-192857(-)	-0.397568	-0.00699622	0.0340996	0.25079	-0.0738204	-0.271889	0.000212463	0.954322	0.749284	0.00989383	0.519419	0.00680725
LmxM.17.0540	ID=LmxM.17.0540_LmxMC9T7.17.1:194172-198042(-)_S1236	SASATTVTsPSSLASPSAGDAGK SASATTVTsPSSLAsPSAGDAGK SASATTVTsPSSLAsPSAGDAGKGR	0.9399	FALSE				5		0.342857	TRUE	FALSE		ID=LmxM.17.0540::LmxMC9T7.17.1:194172-198042(-)_S1236	ID=LmxM.17.0540::LmxMC9T7.17.1:194172-198042(-)_S1236	-0.714	-0.294	-1.13	-1.78	-0.309	-0.315	0.714894	0.841135	0.299064	0.053439	0.905803	0.896327	ID=LmxM.17.0540::LmxMC9T7.17.1:194172-198042(-)	-0.0295474	-0.227125	-0.0694185	0.270097	-0.0821001	0.119835	0.81894	0.0584048	0.565912	0.0166812	0.542074	0.301785
LmxM.17.0540	ID=LmxM.17.0540_LmxMC9T7.17.1:194172-198042(-)_S1242	SASATTVTSPSSLAsPsAGDAGK SASATTVTSPsSLAsPSAGDAGK SASATTVTsPSSLAsPSAGDAGK SASATTVTsPSSLAsPSAGDAGKGR	0.9215	FALSE				1		0.742857	TRUE	FALSE		ID=LmxM.17.0540::LmxMC9T7.17.1:194172-198042(-)_S1242	ID=LmxM.17.0540::LmxMC9T7.17.1:194172-198042(-)_S1242	-0.48	-0.903	-1.12	-0.904	0.0621	0.117	0.844579	0.504087	0.359737	0.426097	0.984871	0.967812	ID=LmxM.17.0540::LmxMC9T7.17.1:194172-198042(-)	-0.0295474	-0.227125	-0.0694185	0.270097	-0.0821001	0.119835	0.81894	0.0584048	0.565912	0.0166812	0.542074	0.301785
LmxM.17.0550	ID=LmxM.17.0550_LmxMC9T7.17.1:199255-200173(-)_S135	RGsNGVPEVAGAETTR RGsNGVPEVAGAETTRR THTRRGsNGVPEVAGAETTR	0.9575	TRUE	3	0.874921	Top (>0.75)	7	quantitative (well measured)	0.0571429	TRUE	FALSE	0.838506	ID=LmxM.17.0550::LmxMC9T7.17.1:199255-200173(-)_S135	ID=LmxM.17.0550::LmxMC9T7.17.1:199255-200173(-)_S135	-0.928	-0.89	-2.34	-4.18	0.426	-0.135	0.633933	0.498061	0.0277164	3.48496e-05	0.878888	0.959522	ID=LmxM.17.0550::LmxMC9T7.17.1:199255-200173(-)	0.0472166	-0.168007	-0.154367	-0.788839	-0.130064	-0.0649378	0.788921	0.319222	0.336454	5.72578e-06	0.468865	0.692895
LmxM.17.0550	ID=LmxM.17.0550_LmxMC9T7.17.1:199255-200173(-)_S79	LDAIPGIVEATTALsASPEQEKGAASGSQSKR LDAIPGIVEATTALsASPEQEKGAASGSQsK LDAIPGIVEATTALsAsPEQEKGAASGSQSK LDAIPGIVEATtALsASPEQEKGAASGSQSK	0.7391	FALSE				5		0.4	TRUE	FALSE		ID=LmxM.17.0550::LmxMC9T7.17.1:199255-200173(-)_S79	ID=LmxM.17.0550::LmxMC9T7.17.1:199255-200173(-)_S79	2.25	0.658	1.57	-1.46	2.4	-0.103	0.172308	0.694143	0.236387	0.227	0.150749	0.975603	ID=LmxM.17.0550::LmxMC9T7.17.1:199255-200173(-)	0.0472166	-0.168007	-0.154367	-0.788839	-0.130064	-0.0649378	0.788921	0.319222	0.336454	5.72578e-06	0.468865	0.692895
LmxM.17.0550	ID=LmxM.17.0550_LmxMC9T7.17.1:199255-200173(-)_S81	AKLDAIPGIVEATTALSAsPEQEKGAASGSQSK LDAIPGIVEATTALSAsPEQEK LDAIPGIVEATTALSAsPEQEKGAASGSQSK LDAIPGIVEATTALSAsPEQEKGAASGSQSKR LDAIPGIVEATTALSAsPEQEKGAASGSQsK LDAIPGIVEATTALsAsPEQEKGAASGSQSK LDAIPGIVEATtALSAsPEQEKGAASGSQSK	0.9357	TRUE	4	0.435008	Medium (0.25-0.5)	6	quantitative (well measured)	0.228571	TRUE	FALSE	0.548714	ID=LmxM.17.0550::LmxMC9T7.17.1:199255-200173(-)_S81	ID=LmxM.17.0550::LmxMC9T7.17.1:199255-200173(-)_S81	0.4	1.58	2.33	-2.03	2.38	-0.396	0.879137	0.20726	0.0395667	0.0508204	0.110817	0.884234	ID=LmxM.17.0550::LmxMC9T7.17.1:199255-200173(-)	0.0472166	-0.168007	-0.154367	-0.788839	-0.130064	-0.0649378	0.788921	0.319222	0.336454	5.72578e-06	0.468865	0.692895
LmxM.17.0550	ID=LmxM.17.0550_LmxMC9T7.17.1:199255-200173(-)_S90	AKLDAIPGIVEATTALSASPEQEKGAAsGSQSK LDAIPGIVEATTALSASPEQEKGAAsGSQSK LDAIPGIVEATTALSASPEQEKGAAsGSQSKR LDAIPGIVEATTALSASPEQEKGAAsGSQsK LDAIPGIVEATTALSASPEQEKGAAsGsQSK LDAIPGIVEATTALSASPEQEKGAAsGsQSKR LDAIPGIVEATtALSASPEQEKGAAsGSQSK	0.9289	TRUE	5	0.425015	Medium (0.25-0.5)	6	quantitative (well measured)	0.285714	TRUE	FALSE	0.679321	ID=LmxM.17.0550::LmxMC9T7.17.1:199255-200173(-)_S90	ID=LmxM.17.0550::LmxMC9T7.17.1:199255-200173(-)_S90	0.833	1.13	1.08	-2.25	2.01	-0.691	0.70119	0.397139	0.38918	0.0278665	0.195765	0.75586	ID=LmxM.17.0550::LmxMC9T7.17.1:199255-200173(-)	0.0472166	-0.168007	-0.154367	-0.788839	-0.130064	-0.0649378	0.788921	0.319222	0.336454	5.72578e-06	0.468865	0.692895
LmxM.17.0550	ID=LmxM.17.0550_LmxMC9T7.17.1:199255-200173(-)_S92	AKLDAIPGIVEATTALSASPEQEKGAASGsQSK LDAIPGIVEATTALSASPEQEKGAASGsQSKR LDAIPGIVEATTALSASPEQEKGAASGsQsK LDAIPGIVEATTALSASPEQEKGAAsGsQSK LDAIPGIVEATTALSASPEQEKGAAsGsQSKR LDAIPGIVEATtALSASPEQEKGAASGsQSK	0.926	TRUE	4	0.454715	Medium (0.25-0.5)	5	quantitative (well measured)	0.4	TRUE	FALSE	0.462148	ID=LmxM.17.0550::LmxMC9T7.17.1:199255-200173(-)_S92	ID=LmxM.17.0550::LmxMC9T7.17.1:199255-200173(-)_S92	1.25	1.27	2	-0.714	2.94	0.32	0.477975	0.307831	0.0677104	0.541497	0.0265355	0.905292	ID=LmxM.17.0550::LmxMC9T7.17.1:199255-200173(-)	0.0472166	-0.168007	-0.154367	-0.788839	-0.130064	-0.0649378	0.788921	0.319222	0.336454	5.72578e-06	0.468865	0.692895
LmxM.17.0550	ID=LmxM.17.0550_LmxMC9T7.17.1:199255-200173(-)_S94	LDAIPGIVEATTALSASPEQEKGAASGSQsK LDAIPGIVEATTALSASPEQEKGAASGSQsKR LDAIPGIVEATTALSASPEQEKGAASGsQsK LDAIPGIVEATTALSASPEQEKGAAsGSQsK LDAIPGIVEATTALSAsPEQEKGAASGSQsK LDAIPGIVEATTALsASPEQEKGAASGSQsK LDAIPGIVEATtALSASPEQEKGAASGSQsK LDAIPGIVEAtTALSASPEQEKGAASGSQsK	0.7683	FALSE				3		0.571429	TRUE	FALSE		ID=LmxM.17.0550::LmxMC9T7.17.1:199255-200173(-)_S94	ID=LmxM.17.0550::LmxMC9T7.17.1:199255-200173(-)_S94	0.373	1.06	1.88	-0.629	0.094	0.177	0.886867	0.436247	0.105699	0.621057	0.97827	0.953177	ID=LmxM.17.0550::LmxMC9T7.17.1:199255-200173(-)	0.0472166	-0.168007	-0.154367	-0.788839	-0.130064	-0.0649378	0.788921	0.319222	0.336454	5.72578e-06	0.468865	0.692895
LmxM.17.0550	ID=LmxM.17.0550_LmxMC9T7.17.1:199255-200173(-)_T76	AKLDAIPGIVEATtALSASPEQEKGAASGSQSK LDAIPGIVEATtALSASPEQEKGAASGSQSK LDAIPGIVEATtALSASPEQEKGAASGSQsK LDAIPGIVEATtALSASPEQEKGAASGsQSK LDAIPGIVEATtALSASPEQEKGAAsGSQSK LDAIPGIVEATtALSAsPEQEKGAASGSQSK LDAIPGIVEATtALsASPEQEKGAASGSQSK	0.918	TRUE	4	0.464072	Medium (0.25-0.5)	3	quantitative (partial)	0.571429	TRUE	FALSE	0.447928	ID=LmxM.17.0550::LmxMC9T7.17.1:199255-200173(-)_T76	ID=LmxM.17.0550::LmxMC9T7.17.1:199255-200173(-)_T76	1.68	1.33	3.26	-0.627	1.62	0.311	0.482714	0.457333	0.0262939	0.718153	0.533299	0.935055	ID=LmxM.17.0550::LmxMC9T7.17.1:199255-200173(-)	0.0472166	-0.168007	-0.154367	-0.788839	-0.130064	-0.0649378	0.788921	0.319222	0.336454	5.72578e-06	0.468865	0.692895
LmxM.17.0570	ID=LmxM.17.0570_LmxMC9T7.17.1:202925-206474(-)_S604	GNGGsRTQSPAAVGAATVHGR GNGGsRTQsPAAVGAATVHGR SRGNGGsRTQsPAAVGAATVHGR	0.9148	FALSE				4		0.571429	TRUE	FALSE		ID=LmxM.17.0570::LmxMC9T7.17.1:202925-206474(-)_S604	ID=LmxM.17.0570::LmxMC9T7.17.1:202925-206474(-)_S604	0.384	0.17	-0.0163	-0.127	1.11	0.0513	0.852755	0.903689	0.992244	0.918862	0.479813	0.983579	ID=LmxM.17.0570::LmxMC9T7.17.1:202925-206474(-)	0.414352	-0.0691658	-0.0202087	0.50816	0.226022	0.506117	0.000591193	0.583882	0.870281	2.83025e-05	0.0614853	4.45216e-05
LmxM.17.0570	ID=LmxM.17.0570_LmxMC9T7.17.1:202925-206474(-)_S608	GNGGsRTQsPAAVGAATVHGR SRGNGGSRtQsPAAVGAATVHGR SRGNGGsRTQsPAAVGAATVHGR sRGNGGSRTQsPAAVGAATVHGR	0.9069	FALSE				4		0.571429	TRUE	FALSE		ID=LmxM.17.0570::LmxMC9T7.17.1:202925-206474(-)_S608	ID=LmxM.17.0570::LmxMC9T7.17.1:202925-206474(-)_S608	0.539	-0.14	0.419	-0.743	0.63	-0.588	0.791881	0.926934	0.740983	0.468677	0.7756	0.76472	ID=LmxM.17.0570::LmxMC9T7.17.1:202925-206474(-)	0.414352	-0.0691658	-0.0202087	0.50816	0.226022	0.506117	0.000591193	0.583882	0.870281	2.83025e-05	0.0614853	4.45216e-05
LmxM.17.0570	ID=LmxM.17.0570_LmxMC9T7.17.1:202925-206474(-)_S782	EALAAAsRSNsPDER EALAAAsRSNsPDERATHAR EALAAAsRsNsPDERATHAR MREALAAAsRSNSPDER MREALAAAsRSNsPDER	0.9509	TRUE	8	0.704613	High (0.5-0.75)	4	quantitative (partial)	0.457143	TRUE	FALSE	0.0531833	ID=LmxM.17.0570::LmxMC9T7.17.1:202925-206474(-)_S782	ID=LmxM.17.0570::LmxMC9T7.17.1:202925-206474(-)_S782	0.267	1.61	1.13	3.22	1.06	-0.437	0.912563	0.13609	0.298197	0.00045658	0.556597	0.844607	ID=LmxM.17.0570::LmxMC9T7.17.1:202925-206474(-)	0.414352	-0.0691658	-0.0202087	0.50816	0.226022	0.506117	0.000591193	0.583882	0.870281	2.83025e-05	0.0614853	4.45216e-05
LmxM.17.0570	ID=LmxM.17.0570_LmxMC9T7.17.1:202925-206474(-)_S786	EALAAASRsNsPDER EALAAAsRSNsPDER EALAAAsRSNsPDERATHAR EALAAAsRsNsPDERATHAR MREALAAAsRSNsPDER	0.9509	TRUE	8	0.783525	Top (>0.75)	4	quantitative (partial)	0.428571	TRUE	FALSE	0.0724951	ID=LmxM.17.0570::LmxMC9T7.17.1:202925-206474(-)_S786	ID=LmxM.17.0570::LmxMC9T7.17.1:202925-206474(-)_S786	0.514	1.84	1.69	3.55	1.05	-0.0693	0.82243	0.105735	0.123209	0.000289718	0.595729	0.981122	ID=LmxM.17.0570::LmxMC9T7.17.1:202925-206474(-)	0.414352	-0.0691658	-0.0202087	0.50816	0.226022	0.506117	0.000591193	0.583882	0.870281	2.83025e-05	0.0614853	4.45216e-05
LmxM.17.0590	ID=LmxM.17.0590_LmxMC9T7.17.1:209199-214485(-)_S1402	SLLTAAPVsPIASDIAPSLPSSSVSR SLLTAAPVsPIAsDIAPSLPSSSVSR	0.9482	FALSE				6		0.371429	TRUE	FALSE		ID=LmxM.17.0590::LmxMC9T7.17.1:209199-214485(-)_S1402	ID=LmxM.17.0590::LmxMC9T7.17.1:209199-214485(-)_S1402	-0.0693	0.065	-0.814	-0.77	0.406	0.657	0.976268	0.964148	0.422111	0.400141	0.854423	0.691139	ID=LmxM.17.0590::LmxMC9T7.17.1:209199-214485(-)	0.290822	0.369914	0.703933	0.958027	0.0711069	0.218378	0.0846277	0.0317156	9.18945e-05	5.56702e-07	0.728284	0.187774
LmxM.17.0590	ID=LmxM.17.0590_LmxMC9T7.17.1:209199-214485(-)_S1406	SLLTAAPVSPIAsDIAPSLPSSSVSR SLLTAAPVsPIAsDIAPSLPSSSVSR	0.9482	FALSE				4		0.457143	TRUE	FALSE		ID=LmxM.17.0590::LmxMC9T7.17.1:209199-214485(-)_S1406	ID=LmxM.17.0590::LmxMC9T7.17.1:209199-214485(-)_S1406	-0.223	-0.99	-1.16	-1.05	-0.239	0.327	0.917195	0.327535	0.212193	0.213888	0.917628	0.874405	ID=LmxM.17.0590::LmxMC9T7.17.1:209199-214485(-)	0.290822	0.369914	0.703933	0.958027	0.0711069	0.218378	0.0846277	0.0317156	9.18945e-05	5.56702e-07	0.728284	0.187774
LmxM.17.0600	ID=LmxM.17.0600_LmxMC9T7.17.1:217502-220910(-)_S442	KPSNFAGEDEKVGsGTLAPR VGsGTLAPRSPLLQtSTPMNVSAVLGGAQAAGVR VGsGTLAPRsPLLQTSTPMNVSAVLGGAQAAGVR VGsGTLAPRsPLLQTSTPMNVSAVLGGAQAAGVRR	0.952	TRUE	7	0.634977	High (0.5-0.75)	3	quantitative (partial)	0.571429	TRUE	FALSE	0.0671368	ID=LmxM.17.0600::LmxMC9T7.17.1:217502-220910(-)_S442	ID=LmxM.17.0600::LmxMC9T7.17.1:217502-220910(-)_S442	1.79	3.95	4	2.19	0.0585	1.05	0.088677	1.56774e-05	5.06607e-06	0.00409886	0.981855	0.398634	ID=LmxM.17.0600::LmxMC9T7.17.1:217502-220910(-)	-0.322505	-0.222212	-0.120726	-0.610065	-0.393824	-0.394132	0.00049219	0.0136513	0.164159	1.30117e-08	8.18172e-05	3.49307e-05
LmxM.17.0600	ID=LmxM.17.0600_LmxMC9T7.17.1:217502-220910(-)_S449	VGSGTLAPRsPLLQTSTPMNVSAVLGGAQAAGVR VGSGTLAPRsPLLQTSTPMNVSAVLGGAQAAGVRR VGSGTLAPRsPLLQTSTPMNVsAVLGGAQAAGVR VGSGTLAPRsPLLQTStPMNVSAVLGGAQAAGVR VGSGTLAPRsPLLQTStPMNVsAVLGGAQAAGVR VGSGTLAPRsPLLQTstPMNVSAVLGGAQAAGVR VGSGtLAPRsPLLQTSTPMNVSAVLGGAQAAGVR VGsGTLAPRsPLLQTSTPMNVSAVLGGAQAAGVR VGsGTLAPRsPLLQTSTPMNVSAVLGGAQAAGVRR sPLLQTSTPMNVSAVLGGAQAAGVR sPLLQTSTPMNVSAVLGGAQAAGVRR sPLLQTSTPMNVsAVLGGAQAAGVR sPLLQTStPMNVSAVLGGAQAAGVR sPLLQTStPMNVSAVLGGAQAAGVRR	0.957	TRUE	5	0.833905	Top (>0.75)	6	quantitative (well measured)	0.114286	TRUE	FALSE	0.717632	ID=LmxM.17.0600::LmxMC9T7.17.1:217502-220910(-)_S449	ID=LmxM.17.0600::LmxMC9T7.17.1:217502-220910(-)_S449	-0.558	-0.516	-0.682	-5.35	-0.53	-0.251	0.682662	0.571787	0.396447	7.14815e-11	0.72613	0.884234	ID=LmxM.17.0600::LmxMC9T7.17.1:217502-220910(-)	-0.322505	-0.222212	-0.120726	-0.610065	-0.393824	-0.394132	0.00049219	0.0136513	0.164159	1.30117e-08	8.18172e-05	3.49307e-05
LmxM.17.0600	ID=LmxM.17.0600_LmxMC9T7.17.1:217502-220910(-)_S455	SPLLQTsTPMNVsAVLGGAQAAGVRR VGSGTLAPRSPLLQTsTPMNVsAVLGGAQAAGVR VGSGTLAPRSPLLQTstPMNVSAVLGGAQAAGVR VGSGTLAPRSPLLQTstPMNVsAVLGGAQAAGVR VGSGTLAPRsPLLQTstPMNVSAVLGGAQAAGVR	0.9455	FALSE				2		0.771429	TRUE	FALSE		ID=LmxM.17.0600::LmxMC9T7.17.1:217502-220910(-)_S455	ID=LmxM.17.0600::LmxMC9T7.17.1:217502-220910(-)_S455	1.65	1.21	1.01	0.828	-0.227	0.637	0.179036	0.241605	0.317217	0.375308	0.928768	0.713058	ID=LmxM.17.0600::LmxMC9T7.17.1:217502-220910(-)	-0.322505	-0.222212	-0.120726	-0.610065	-0.393824	-0.394132	0.00049219	0.0136513	0.164159	1.30117e-08	8.18172e-05	3.49307e-05
LmxM.17.0600	ID=LmxM.17.0600_LmxMC9T7.17.1:217502-220910(-)_S461	PsNFAGEDEKVGSGtLAPRSPLLQTSTPMNVsAVLGGAQAAGVR SPLLQTSTPMNVsAVLGGAQAAGVR SPLLQTSTPMNVsAVLGGAQAAGVRR SPLLQTStPMNVsAVLGGAQAAGVR SPLLQTsTPMNVsAVLGGAQAAGVRR VGSGTLAPRSPLLQTsTPMNVsAVLGGAQAAGVR VGSGTLAPRSPLLQTstPMNVsAVLGGAQAAGVR VGSGTLAPRsPLLQTSTPMNVsAVLGGAQAAGVR VGSGTLAPRsPLLQTStPMNVsAVLGGAQAAGVR sPLLQTSTPMNVsAVLGGAQAAGVR	0.9465	FALSE				1		0.771429	TRUE	FALSE		ID=LmxM.17.0600::LmxMC9T7.17.1:217502-220910(-)_S461	ID=LmxM.17.0600::LmxMC9T7.17.1:217502-220910(-)_S461	0.129	-0.293	1.04	-0.415	-0.862	0.123	0.960106	0.836009	0.326671	0.715721	0.652596	0.959228	ID=LmxM.17.0600::LmxMC9T7.17.1:217502-220910(-)	-0.322505	-0.222212	-0.120726	-0.610065	-0.393824	-0.394132	0.00049219	0.0136513	0.164159	1.30117e-08	8.18172e-05	3.49307e-05
LmxM.17.0600	ID=LmxM.17.0600_LmxMC9T7.17.1:217502-220910(-)_T444	PsNFAGEDEKVGSGtLAPRSPLLQTSTPMNVsAVLGGAQAAGVR VGSGtLAPRSPLLQTSTPMNVSAVLGGAQAAGVR VGSGtLAPRsPLLQTSTPMNVSAVLGGAQAAGVR	0.6337	FALSE				1		0.714286	TRUE	FALSE		ID=LmxM.17.0600::LmxMC9T7.17.1:217502-220910(-)_T444	ID=LmxM.17.0600::LmxMC9T7.17.1:217502-220910(-)_T444	-0.757	1.13	0.172	-1.24	-0.945	-1.2	0.741937	0.414348	0.921412	0.276139	0.686069	0.516159	ID=LmxM.17.0600::LmxMC9T7.17.1:217502-220910(-)	-0.322505	-0.222212	-0.120726	-0.610065	-0.393824	-0.394132	0.00049219	0.0136513	0.164159	1.30117e-08	8.18172e-05	3.49307e-05
LmxM.17.0600	ID=LmxM.17.0600_LmxMC9T7.17.1:217502-220910(-)_T456	SPLLQTStPMNVSAVLGGAQAAGVR SPLLQTStPMNVsAVLGGAQAAGVR VGSGTLAPRSPLLQTStPMNVSAVLGGAQAAGVR VGSGTLAPRSPLLQTstPMNVSAVLGGAQAAGVR VGSGTLAPRSPLLQTstPMNVsAVLGGAQAAGVR VGSGTLAPRsPLLQTStPMNVSAVLGGAQAAGVR VGSGTLAPRsPLLQTStPMNVsAVLGGAQAAGVR VGSGTLAPRsPLLQTstPMNVSAVLGGAQAAGVR sPLLQTStPMNVSAVLGGAQAAGVR sPLLQTStPMNVSAVLGGAQAAGVRR	0.9437	FALSE				3		0.628571	TRUE	FALSE		ID=LmxM.17.0600::LmxMC9T7.17.1:217502-220910(-)_T456	ID=LmxM.17.0600::LmxMC9T7.17.1:217502-220910(-)_T456	-0.428	-0.887	-0.707	-1.66	-1.77	-0.634	0.865255	0.51593	0.596244	0.108285	0.273784	0.78026	ID=LmxM.17.0600::LmxMC9T7.17.1:217502-220910(-)	-0.322505	-0.222212	-0.120726	-0.610065	-0.393824	-0.394132	0.00049219	0.0136513	0.164159	1.30117e-08	8.18172e-05	3.49307e-05
LmxM.17.0640	ID=LmxM.17.0640_LmxMC9T7.17.1:264546-266220(-)_S521	AVVNSSVAVGQTVLSTsANR	0.9515	FALSE				3		0.628571	TRUE	FALSE		ID=LmxM.17.0640::LmxMC9T7.17.1:264546-266220(-)_S521	ID=LmxM.17.0640::LmxMC9T7.17.1:264546-266220(-)_S521	1.25	0.552	1.06	0.764	0.406	0.448	0.432418	0.683217	0.342078	0.470349	0.877761	0.84106	ID=LmxM.17.0640::LmxMC9T7.17.1:264546-266220(-)	0.198975	0.465061	0.664904	0.64164	0.223967	0.29796	0.0589374	5.87672e-05	1.31326e-07	1.55701e-07	0.0433019	0.00477991
LmxM.17.0650	ID=LmxM.17.0650_LmxMC9T7.17.1:266988-270576(-)_S863	RLPtPsPPYELPR RLPtPsPPYELPRGR	0.9628	TRUE	10	0.713117	High (0.5-0.75)	1	presence/absence	0.685714	TRUE	FALSE	0.236039	ID=LmxM.17.0650::LmxMC9T7.17.1:266988-270576(-)_S863	ID=LmxM.17.0650::LmxMC9T7.17.1:266988-270576(-)_S863	0.297	-0.0849	-0.00563	1.9	-0.748	-0.42	0.888755	0.953476	0.997826	0.0218485	0.686174	0.832004	ID=LmxM.17.0650::LmxMC9T7.17.1:266988-270576(-)	-0.204544	-0.0367951	0.201287	0.0315084	-0.0563465	-0.217352	0.0200922	0.70761	0.0198569	0.716385	0.575905	0.0121518
LmxM.17.0650	ID=LmxM.17.0650_LmxMC9T7.17.1:266988-270576(-)_T861	RLPtPsPPYELPR RLPtPsPPYELPRGR	0.9628	TRUE	8	0.784605	Top (>0.75)	1	presence/absence	0.685714	TRUE	FALSE	0.361688	ID=LmxM.17.0650::LmxMC9T7.17.1:266988-270576(-)_T861	ID=LmxM.17.0650::LmxMC9T7.17.1:266988-270576(-)_T861	0.0499	0.639	0.366	2.05	0.155	-0.0145	0.983497	0.625305	0.783803	0.0247082	0.957098	0.996396	ID=LmxM.17.0650::LmxMC9T7.17.1:266988-270576(-)	-0.204544	-0.0367951	0.201287	0.0315084	-0.0563465	-0.217352	0.0200922	0.70761	0.0198569	0.716385	0.575905	0.0121518
LmxM.17.0670	ID=LmxM.17.0670_LmxMC9T7.17.1:276572-282080(-)_S1518	CQQESSTPPVMENSQRsPR	0.9407	FALSE				2		0.742857	TRUE	TRUE		ID=LmxM.17.0670::LmxMC9T7.17.1:276572-282080(-)_S1518	ID=LmxM.17.0670::LmxMC9T7.17.1:276572-282080(-)_S1518	-0.648	-1.15	-0.805	-1.39	-0.901	-0.104	0.706152	0.24815	0.422657	0.0936152	0.576428	0.964082	ID=LmxM.17.0670::LmxMC9T7.17.1:276572-282080(-)	-0.318399	-1.13878	-1.10744	-0.294628	-1.1285	-0.149938	0.299139	0.000398484	0.000410311	0.305371	0.000644508	0.626405
LmxM.17.0670	ID=LmxM.17.0670_LmxMC9T7.17.1:276572-282080(-)_S196	LGsSQSSLLSTPMTR LGsSQSsLLSTPMTR	0.9097	FALSE				1		0.885714	TRUE	TRUE		ID=LmxM.17.0670::LmxMC9T7.17.1:276572-282080(-)_S196	ID=LmxM.17.0670::LmxMC9T7.17.1:276572-282080(-)_S196	-0.109	0.056	-0.802	-0.0156	0.321	-0.811	0.9666	0.970045	0.444426	0.991343	0.893528	0.61013	ID=LmxM.17.0670::LmxMC9T7.17.1:276572-282080(-)	-0.318399	-1.13878	-1.10744	-0.294628	-1.1285	-0.149938	0.299139	0.000398484	0.000410311	0.305371	0.000644508	0.626405
LmxM.17.0670	ID=LmxM.17.0670_LmxMC9T7.17.1:276572-282080(-)_S230	ALPASHTsPSSLAFTTADLASVDSDKR	0.9384	TRUE	2	0.381043	Medium (0.25-0.5)	3	quantitative (partial)	0.657143	TRUE	TRUE	0.615303	ID=LmxM.17.0670::LmxMC9T7.17.1:276572-282080(-)_S230	ID=LmxM.17.0670::LmxMC9T7.17.1:276572-282080(-)_S230	-0.932	-1.97	-1.57	-2.52	-1.93	-0.556	0.512709	0.0273	0.0718159	0.00124859	0.0799705	0.738787	ID=LmxM.17.0670::LmxMC9T7.17.1:276572-282080(-)	-0.318399	-1.13878	-1.10744	-0.294628	-1.1285	-0.149938	0.299139	0.000398484	0.000410311	0.305371	0.000644508	0.626405
LmxM.17.0670	ID=LmxM.17.0670_LmxMC9T7.17.1:276572-282080(-)_S31	AALDATIAGDTAsPTR AALDATIAGDTAsPTRR	0.9389	TRUE	2	0.344944	Medium (0.25-0.5)	3	quantitative (partial)	0.628571	TRUE	TRUE	0.620228	ID=LmxM.17.0670::LmxMC9T7.17.1:276572-282080(-)_S31	ID=LmxM.17.0670::LmxMC9T7.17.1:276572-282080(-)_S31	-2.24	-1.73	-2.67	-2.38	-2.1	0.384	0.0804797	0.117728	0.0085707	0.0110225	0.125141	0.874405	ID=LmxM.17.0670::LmxMC9T7.17.1:276572-282080(-)	-0.318399	-1.13878	-1.10744	-0.294628	-1.1285	-0.149938	0.299139	0.000398484	0.000410311	0.305371	0.000644508	0.626405
LmxM.17.0670	ID=LmxM.17.0670_LmxMC9T7.17.1:276572-282080(-)_S384	GKsPITGRSPSsHALGGAR GKsPITGRsPSSHALGGAR GKsPItGRSPSSHALGGAR	0.9401	TRUE	2	0.589442	High (0.5-0.75)	1	presence/absence	0.828571	TRUE	TRUE	0.70059	ID=LmxM.17.0670::LmxMC9T7.17.1:276572-282080(-)_S384	ID=LmxM.17.0670::LmxMC9T7.17.1:276572-282080(-)_S384	-0.296	-1.52	-1.8	-1.84	-1.43	-0.685	0.900386	0.158817	0.0740849	0.0432317	0.348999	0.716188	ID=LmxM.17.0670::LmxMC9T7.17.1:276572-282080(-)	-0.318399	-1.13878	-1.10744	-0.294628	-1.1285	-0.149938	0.299139	0.000398484	0.000410311	0.305371	0.000644508	0.626405
LmxM.17.0670	ID=LmxM.17.0670_LmxMC9T7.17.1:276572-282080(-)_S85	GSSGTHLNEADASHAQRPLsPNALSTHLAPSTPAPQQLLCR	0.7821	FALSE				1		0.857143	TRUE	TRUE		ID=LmxM.17.0670::LmxMC9T7.17.1:276572-282080(-)_S85	ID=LmxM.17.0670::LmxMC9T7.17.1:276572-282080(-)_S85	1.51	0.85	-0.447	0.0975	-0.0944	1.58	0.222057	0.434259	0.696638	0.937348	0.973524	0.183301	ID=LmxM.17.0670::LmxMC9T7.17.1:276572-282080(-)	-0.318399	-1.13878	-1.10744	-0.294628	-1.1285	-0.149938	0.299139	0.000398484	0.000410311	0.305371	0.000644508	0.626405
LmxM.17.0670	ID=LmxM.17.0670_LmxMC9T7.17.1:276572-282080(-)_T29	AALDATIAGDtASPTRR	0.5845	FALSE				1		0.828571	TRUE	TRUE		ID=LmxM.17.0670::LmxMC9T7.17.1:276572-282080(-)_T29	ID=LmxM.17.0670::LmxMC9T7.17.1:276572-282080(-)_T29	-0.00642	-1.51	-1.79	-1.02	-1.18	-1.29	0.998485	0.214578	0.11045	0.353306	0.54651	0.434571	ID=LmxM.17.0670::LmxMC9T7.17.1:276572-282080(-)	-0.318399	-1.13878	-1.10744	-0.294628	-1.1285	-0.149938	0.299139	0.000398484	0.000410311	0.305371	0.000644508	0.626405
LmxM.17.0690	ID=LmxM.17.0690_LmxMC9T7.17.1:286278-287988(-)_S173	GATALASCFASASSSsTAsGATELAAGK GATALASCFASASSSstASGATELAAGK	0.9028	FALSE				1		0.857143	TRUE	FALSE		ID=LmxM.17.0690::LmxMC9T7.17.1:286278-287988(-)_S173	ID=LmxM.17.0690::LmxMC9T7.17.1:286278-287988(-)_S173	0.674	0.668	0.0855	0.65	0.417	0.366	0.746142	0.622986	0.957239	0.567633	0.878327	0.883698	ID=LmxM.17.0690::LmxMC9T7.17.1:286278-287988(-)	0.156609	0.0174299	0.0425021	-0.132339	0.285705	0.0780089	0.0887103	0.871412	0.657719	0.129421	0.00376288	0.393921
LmxM.17.0690	ID=LmxM.17.0690_LmxMC9T7.17.1:286278-287988(-)_S176	GATALASCFASASSSSTAsGATELAAGK GATALASCFASASSSStAsGATELAAGK GATALASCFASASSSsTAsGATELAAGK GATALASCFASASsSSTAsGATELAAGK GATALAsCFASASSSSTAsGATELAAGK	0.9426	FALSE				2		0.628571	TRUE	FALSE		ID=LmxM.17.0690::LmxMC9T7.17.1:286278-287988(-)_S176	ID=LmxM.17.0690::LmxMC9T7.17.1:286278-287988(-)_S176	-0.411	0.919	0.768	-1.1	-0.205	-0.124	0.874398	0.504141	0.56641	0.328624	0.950211	0.966245	ID=LmxM.17.0690::LmxMC9T7.17.1:286278-287988(-)	0.156609	0.0174299	0.0425021	-0.132339	0.285705	0.0780089	0.0887103	0.871412	0.657719	0.129421	0.00376288	0.393921
LmxM.17.0690	ID=LmxM.17.0690_LmxMC9T7.17.1:286278-287988(-)_S195	SQAAATACPsLSHTQCEAQKELAK	0.9444	TRUE	10	0.433596	Medium (0.25-0.5)	2	presence/absence	0.742857	TRUE	FALSE	-0.684875	ID=LmxM.17.0690::LmxMC9T7.17.1:286278-287988(-)_S195	ID=LmxM.17.0690::LmxMC9T7.17.1:286278-287988(-)_S195	1.16	0.822	0.51	2.07	-0.433	0.586	0.520208	0.543409	0.712186	0.0362694	0.878104	0.79374	ID=LmxM.17.0690::LmxMC9T7.17.1:286278-287988(-)	0.156609	0.0174299	0.0425021	-0.132339	0.285705	0.0780089	0.0887103	0.871412	0.657719	0.129421	0.00376288	0.393921
LmxM.17.0690	ID=LmxM.17.0690_LmxMC9T7.17.1:286278-287988(-)_S339	EQQQTPSPSASPGANTAVADRRsPHPsDAEVVLLQHALHNINGALR EQQQTPSPSASPGANtAVADRRsPHPSDAEVVLLQHALHNINGALR	0.9277	FALSE				3		0.685714	TRUE	FALSE		ID=LmxM.17.0690::LmxMC9T7.17.1:286278-287988(-)_S339	ID=LmxM.17.0690::LmxMC9T7.17.1:286278-287988(-)_S339	0.97	0.293	1.11	-0.218	1.49	0.442	0.524333	0.822988	0.255096	0.852075	0.258592	0.819919	ID=LmxM.17.0690::LmxMC9T7.17.1:286278-287988(-)	0.156609	0.0174299	0.0425021	-0.132339	0.285705	0.0780089	0.0887103	0.871412	0.657719	0.129421	0.00376288	0.393921
LmxM.17.0690	ID=LmxM.17.0690_LmxMC9T7.17.1:286278-287988(-)_S343	EQQQTPSPSASPGANTAVADRRSPHPsDAEVVLLQHALHNINGALR EQQQTPSPSASPGANTAVADRRsPHPsDAEVVLLQHALHNINGALR EQQQTPSPSASPGANtAVADRRSPHPsDAEVVLLQHALHNINGALR EQQQTPsPSASPGANTAVADRRSPHPsDAEVVLLQHALHNINGALR	0.9277	FALSE				2		0.685714	TRUE	FALSE		ID=LmxM.17.0690::LmxMC9T7.17.1:286278-287988(-)_S343	ID=LmxM.17.0690::LmxMC9T7.17.1:286278-287988(-)_S343	0.773	-0.437	0.809	0.0217	1.12	-0.00888	0.625767	0.713798	0.411829	0.987289	0.433873	0.997606	ID=LmxM.17.0690::LmxMC9T7.17.1:286278-287988(-)	0.156609	0.0174299	0.0425021	-0.132339	0.285705	0.0780089	0.0887103	0.871412	0.657719	0.129421	0.00376288	0.393921
LmxM.17.0690	ID=LmxM.17.0690_LmxMC9T7.17.1:286278-287988(-)_T174	GATALASCFASASSSStASGATELAAGK GATALASCFASASSSStAsGATELAAGK GATALASCFASASSSstASGATELAAGK	0.9028	FALSE				1		0.714286	TRUE	FALSE		ID=LmxM.17.0690::LmxMC9T7.17.1:286278-287988(-)_T174	ID=LmxM.17.0690::LmxMC9T7.17.1:286278-287988(-)_T174	-0.116	-0.846	0.0259	-0.379	-0.364	-0.982	0.968958	0.513569	0.988649	0.763753	0.894118	0.578518	ID=LmxM.17.0690::LmxMC9T7.17.1:286278-287988(-)	0.156609	0.0174299	0.0425021	-0.132339	0.285705	0.0780089	0.0887103	0.871412	0.657719	0.129421	0.00376288	0.393921
LmxM.17.0690	ID=LmxM.17.0690_LmxMC9T7.17.1:286278-287988(-)_T321	EQQQtPSPSASPGANTAVADRR EQQQtPsPSASPGANTAVADRR	0.9502	FALSE				1		0.8	TRUE	FALSE		ID=LmxM.17.0690::LmxMC9T7.17.1:286278-287988(-)_T321	ID=LmxM.17.0690::LmxMC9T7.17.1:286278-287988(-)_T321	0.77	1.11	0.406	0.722	0.845	1.17	0.661508	0.305827	0.739011	0.462502	0.648323	0.401089	ID=LmxM.17.0690::LmxMC9T7.17.1:286278-287988(-)	0.156609	0.0174299	0.0425021	-0.132339	0.285705	0.0780089	0.0887103	0.871412	0.657719	0.129421	0.00376288	0.393921
LmxM.17.0700	ID=LmxM.17.0700_LmxMC9T7.17.1:288906-290349(-)_S440	sRDDSIGENGSAAATDAQAPSESVAPNVNK sRDDSIGENGSAAATDAQAPSESVAPNVNKK	0.9553	TRUE	1	0.567736	High (0.5-0.75)	5	quantitative (well measured)	0.4	TRUE	TRUE	0.436049	ID=LmxM.17.0700::LmxMC9T7.17.1:288906-290349(-)_S440	ID=LmxM.17.0700::LmxMC9T7.17.1:288906-290349(-)_S440	-1.68	-1.59	-2.42	-2.75	-2.87	-3.04	0.108175	0.0661452	0.00288715	0.000303102	0.00437188	0.000960554	ID=LmxM.17.0700::LmxMC9T7.17.1:288906-290349(-)	-0.189237	-0.878782	-1.26649	-1.11222	-0.51658	-0.190142	0.166352	1.47103e-07	4.40629e-11	4.28799e-10	0.000559167	0.153675
LmxM.17.0700	ID=LmxM.17.0700_LmxMC9T7.17.1:288906-290349(-)_S450	SRDDSIGENGsAAATDAQAPSESVAPNVNK	0.8024	FALSE				1		0.914286	TRUE	TRUE		ID=LmxM.17.0700::LmxMC9T7.17.1:288906-290349(-)_S450	ID=LmxM.17.0700::LmxMC9T7.17.1:288906-290349(-)_S450	0.125	0.797	-0.442	0.505	-0.107	-0.636	0.959188	0.472778	0.702432	0.622149	0.970598	0.709732	ID=LmxM.17.0700::LmxMC9T7.17.1:288906-290349(-)	-0.189237	-0.878782	-1.26649	-1.11222	-0.51658	-0.190142	0.166352	1.47103e-07	4.40629e-11	4.28799e-10	0.000559167	0.153675
LmxM.17.0710	ID=LmxM.17.0710_LmxMC9T7.17.1:290964-293394(-)_S420	AAPGPALTsPSADMPPPLPLPPLKRPR	0.905	FALSE				1		0.885714	TRUE	FALSE		ID=LmxM.17.0710::LmxMC9T7.17.1:290964-293394(-)_S420	ID=LmxM.17.0710::LmxMC9T7.17.1:290964-293394(-)_S420	0.102	0.215	0.739	-0.466	-1.24	0.0265	0.972197	0.893918	0.559957	0.708745	0.493797	0.993917	ID=LmxM.17.0710::LmxMC9T7.17.1:290964-293394(-)	-0.0737757	-0.332143	-0.50565	-0.879265	0.036125	-0.109399	0.511149	0.00289381	1.7277e-05	4.00148e-10	0.78455	0.301515
LmxM.17.0710	ID=LmxM.17.0710_LmxMC9T7.17.1:290964-293394(-)_S455	EALNPVSVTGEEDRDAsYPSEVAQQR	0.9355	FALSE				1		0.8	TRUE	FALSE		ID=LmxM.17.0710::LmxMC9T7.17.1:290964-293394(-)_S455	ID=LmxM.17.0710::LmxMC9T7.17.1:290964-293394(-)_S455	0.415	1.63	0.358	0.447	-0.274	-0.169	0.828413	0.0800682	0.754368	0.657799	0.905101	0.943172	ID=LmxM.17.0710::LmxMC9T7.17.1:290964-293394(-)	-0.0737757	-0.332143	-0.50565	-0.879265	0.036125	-0.109399	0.511149	0.00289381	1.7277e-05	4.00148e-10	0.78455	0.301515
LmxM.17.0730	ID=LmxM.17.0730_LmxMC9T7.17.1:249951-252093(-)_S211	ATAsLsASHVGTPGVVEK	0.8956	FALSE				1		0.885714	TRUE	FALSE		ID=LmxM.17.0730::LmxMC9T7.17.1:249951-252093(-)_S211	ID=LmxM.17.0730::LmxMC9T7.17.1:249951-252093(-)_S211	0.56	1	1.56	-0.848	-0.436	0.833	0.803241	0.432361	0.158444	0.442329	0.874125	0.663445	ID=LmxM.17.0730::LmxMC9T7.17.1:249951-252093(-)	0.11139	0.0892635	0.159032	0.121472	0.119838	0.0808684	0.264691	0.396469	0.101282	0.194193	0.26045	0.409865
LmxM.17.0730	ID=LmxM.17.0730_LmxMC9T7.17.1:249951-252093(-)_S213	ATAsLsASHVGTPGVVEK TNGQQDSDVCTERDRATASLsASHVGTPGVVEK	0.8947	FALSE				1		0.885714	TRUE	FALSE		ID=LmxM.17.0730::LmxMC9T7.17.1:249951-252093(-)_S213	ID=LmxM.17.0730::LmxMC9T7.17.1:249951-252093(-)_S213	0.839	0.0464	1.29	0.216	-1.06	0.513	0.685959	0.978609	0.27292	0.881397	0.601648	0.827066	ID=LmxM.17.0730::LmxMC9T7.17.1:249951-252093(-)	0.11139	0.0892635	0.159032	0.121472	0.119838	0.0808684	0.264691	0.396469	0.101282	0.194193	0.26045	0.409865
LmxM.17.0733	ID=LmxM.17.0733_LmxMC9T7.17.1:253046-254360(-)_S108	AAQIPAEASAEVPtAAPVKVsDELPDKEASISGAVLTAESPK VsDELPDKEASIsGAVLTAESPK	0.7799	FALSE				1		0.857143	TRUE	FALSE		ID=LmxM.17.0733::LmxMC9T7.17.1:253046-254360(-)_S108	ID=LmxM.17.0733::LmxMC9T7.17.1:253046-254360(-)_S108	-0.0392	0.17	-0.281	-0.812	-0.598	-0.311	0.985581	0.899021	0.816552	0.361904	0.756635	0.883211	ID=LmxM.17.0733::LmxMC9T7.17.1:253046-254360(-)	-0.251177	0.00172046	0.365834	0.366511	-0.4087	-0.0358877	0.23166	0.994686	0.07397	0.0635855	0.0618016	0.868929
LmxM.17.0733	ID=LmxM.17.0733_LmxMC9T7.17.1:253046-254360(-)_S117	AAQIPAEASAEVPTAAPVKVSDELPDKEAsISGAVLTAEsPK AAQIPAEASAEVPTAAPVKVSDELPDKEAsIsGAVLTAESPK VSDELPDKEAsIsGAVLTAESPK	0.9479	FALSE				2		0.628571	TRUE	FALSE		ID=LmxM.17.0733::LmxMC9T7.17.1:253046-254360(-)_S117	ID=LmxM.17.0733::LmxMC9T7.17.1:253046-254360(-)_S117	-0.586	-0.161	-2.04	-1.82	-0.111	-1.18	0.790384	0.921915	0.0549671	0.0615288	0.973524	0.475089	ID=LmxM.17.0733::LmxMC9T7.17.1:253046-254360(-)	-0.251177	0.00172046	0.365834	0.366511	-0.4087	-0.0358877	0.23166	0.994686	0.07397	0.0635855	0.0618016	0.868929
LmxM.17.0733	ID=LmxM.17.0733_LmxMC9T7.17.1:253046-254360(-)_S119	AAQIPAEASAEVPTAAPVKVSDELPDKEASIsGAVLTAESPK AAQIPAEASAEVPTAAPVKVSDELPDKEASIsGAVLtAESPK AAQIPAEASAEVPTAAPVKVSDELPDKEAsIsGAVLTAESPK VSDELPDKEAsIsGAVLTAESPK VsDELPDKEASIsGAVLTAESPK	0.9479	TRUE	6	0.830529	Top (>0.75)	3	quantitative (partial)	0.6	TRUE	FALSE	-0.0473325	ID=LmxM.17.0733::LmxMC9T7.17.1:253046-254360(-)_S119	ID=LmxM.17.0733::LmxMC9T7.17.1:253046-254360(-)_S119	-1.61	-0.414	-0.827	-2.11	-1.26	-1.53	0.237471	0.764022	0.469754	0.0187802	0.443354	0.258827	ID=LmxM.17.0733::LmxMC9T7.17.1:253046-254360(-)	-0.251177	0.00172046	0.365834	0.366511	-0.4087	-0.0358877	0.23166	0.994686	0.07397	0.0635855	0.0618016	0.868929
LmxM.17.0733	ID=LmxM.17.0733_LmxMC9T7.17.1:253046-254360(-)_S2	sDSAGGAEKVEAVVESAK	0.9524	FALSE				6		0.342857	TRUE	FALSE		ID=LmxM.17.0733::LmxMC9T7.17.1:253046-254360(-)_S2	ID=LmxM.17.0733::LmxMC9T7.17.1:253046-254360(-)_S2	-1.2	0.0823	-0.342	-1.76	-1.58	-1.65	0.607023	0.969132	0.851562	0.155202	0.474423	0.390846	ID=LmxM.17.0733::LmxMC9T7.17.1:253046-254360(-)	-0.251177	0.00172046	0.365834	0.366511	-0.4087	-0.0358877	0.23166	0.994686	0.07397	0.0635855	0.0618016	0.868929
LmxM.17.0733	ID=LmxM.17.0733_LmxMC9T7.17.1:253046-254360(-)_S54	EENTDAKTTPGETTLVKNPsEENPER TTPGETTLVKNPsEENPER	0.9576	TRUE	9	0.841461	Top (>0.75)	3	quantitative (partial)	0.571429	TRUE	FALSE	0.842477	ID=LmxM.17.0733::LmxMC9T7.17.1:253046-254360(-)_S54	ID=LmxM.17.0733::LmxMC9T7.17.1:253046-254360(-)_S54	-0.147	2.08	2.21	3.03	-0.627	-0.419	0.958614	0.0615758	0.0373389	0.00165761	0.799649	0.866002	ID=LmxM.17.0733::LmxMC9T7.17.1:253046-254360(-)	-0.251177	0.00172046	0.365834	0.366511	-0.4087	-0.0358877	0.23166	0.994686	0.07397	0.0635855	0.0618016	0.868929
LmxM.17.0733	ID=LmxM.17.0733_LmxMC9T7.17.1:253046-254360(-)_S85	KIPPAEEPVATAIEEVKEEDPVIVsPK	0.9546	FALSE				4		0.542857	TRUE	FALSE		ID=LmxM.17.0733::LmxMC9T7.17.1:253046-254360(-)_S85	ID=LmxM.17.0733::LmxMC9T7.17.1:253046-254360(-)_S85	-0.679	0.618	0.658	-1.4	-0.573	-0.171	0.766807	0.679265	0.631988	0.194749	0.831045	0.953758	ID=LmxM.17.0733::LmxMC9T7.17.1:253046-254360(-)	-0.251177	0.00172046	0.365834	0.366511	-0.4087	-0.0358877	0.23166	0.994686	0.07397	0.0635855	0.0618016	0.868929
LmxM.17.0733	ID=LmxM.17.0733_LmxMC9T7.17.1:253046-254360(-)_T137	TESTSPStPRKPQK TESTSPstPRKPQK TESTsPStPRKPQK VSDELPDKEASISGAVLTAESPKTESTSPstPR	0.5979	FALSE				1		0.8	TRUE	FALSE		ID=LmxM.17.0733::LmxMC9T7.17.1:253046-254360(-)_T137	ID=LmxM.17.0733::LmxMC9T7.17.1:253046-254360(-)_T137	-0.323	-0.718	-0.617	-0.121	-0.381	-0.337	0.901962	0.615954	0.650869	0.935897	0.894464	0.900648	ID=LmxM.17.0733::LmxMC9T7.17.1:253046-254360(-)	-0.251177	0.00172046	0.365834	0.366511	-0.4087	-0.0358877	0.23166	0.994686	0.07397	0.0635855	0.0618016	0.868929
LmxM.17.0750	ID=LmxM.17.0750_LmxMC9T7.17.1:242712-246654(-)_S54	SGSSSHVGSTsPTAASSSNTSNDRNRESALTK	0.9313	TRUE	2	0.150743	Low (<0.25)	1	presence/absence	0.914286	TRUE	FALSE	0.0385097	ID=LmxM.17.0750::LmxMC9T7.17.1:242712-246654(-)_S54	ID=LmxM.17.0750::LmxMC9T7.17.1:242712-246654(-)_S54	2.16	0.0817	0.666	0.742	1.03	0.383	0.0444049	0.954266	0.528794	0.419952	0.505755	0.849053	ID=LmxM.17.0750::LmxMC9T7.17.1:242712-246654(-)	-0.11364	-0.282869	-0.335134	-0.0241131	-0.0271052	0.0122542	0.224003	0.00324549	0.000482325	0.796223	0.813654	0.900713
LmxM.17.0780	ID=LmxM.17.0780_LmxMC9T7.17.1:232699-232990(-)_S2	sAADFEAAVAYVR	0.9536	FALSE				2		0.714286	TRUE	TRUE		ID=LmxM.17.0780::LmxMC9T7.17.1:232699-232990(-)_S2	ID=LmxM.17.0780::LmxMC9T7.17.1:232699-232990(-)_S2	-0.468	-0.95	-1.16	-0.743	-1.5	-1.46	0.796987	0.341742	0.200305	0.398573	0.212287	0.198364	ID=LmxM.17.0780::LmxMC9T7.17.1:232699-232990(-)	-0.482186	0.329967	0.563495	0.440022	-0.0902939	-1.03359	0.0405364	0.174227	0.0155967	0.0490492	0.753645	4.51391e-05
LmxM.17.0780	ID=LmxM.17.0780_LmxMC9T7.17.1:232699-232990(-)_S47	QATEGDVTGsQPWAVQVEAR	0.9568	TRUE	6	0.278172	Medium (0.25-0.5)	7	quantitative (well measured)	0.142857	TRUE	TRUE	0.797753	ID=LmxM.17.0780::LmxMC9T7.17.1:232699-232990(-)_S47	ID=LmxM.17.0780::LmxMC9T7.17.1:232699-232990(-)_S47	-2.81	-0.366	-0.752	-0.655	-0.62	-2.76	0.045219	0.829009	0.593337	0.616382	0.822023	0.0459732	ID=LmxM.17.0780::LmxMC9T7.17.1:232699-232990(-)	-0.482186	0.329967	0.563495	0.440022	-0.0902939	-1.03359	0.0405364	0.174227	0.0155967	0.0490492	0.753645	4.51391e-05
LmxM.17.0780	ID=LmxM.17.0780_LmxMC9T7.17.1:232699-232990(-)_T45	QATEGDVtGSQPWAVQVEAR	0.9362	FALSE				5		0.457143	TRUE	TRUE		ID=LmxM.17.0780::LmxMC9T7.17.1:232699-232990(-)_T45	ID=LmxM.17.0780::LmxMC9T7.17.1:232699-232990(-)_T45	-1.8	-0.609	-1.37	0.0287	-0.47	-1.41	0.537767	0.80473	0.49698	0.991356	0.918246	0.647317	ID=LmxM.17.0780::LmxMC9T7.17.1:232699-232990(-)	-0.482186	0.329967	0.563495	0.440022	-0.0902939	-1.03359	0.0405364	0.174227	0.0155967	0.0490492	0.753645	4.51391e-05
LmxM.17.0790	ID=LmxM.17.0790_LmxMC9T7.17.1:260026-262144(-)_S390	EVLRPINANVPPPHGAPTsPR	0.8989	FALSE				2		0.714286	TRUE	FALSE		ID=LmxM.17.0790::LmxMC9T7.17.1:260026-262144(-)_S390	ID=LmxM.17.0790::LmxMC9T7.17.1:260026-262144(-)_S390	0.298	0.88	0.179	-0.456	-0.209	-0.0834	0.898486	0.458707	0.900823	0.68918	0.938888	0.974601	ID=LmxM.17.0790::LmxMC9T7.17.1:260026-262144(-)	-0.325297	0.0876502	-0.00190701	0.0280411	0.139681	-0.264406	0.00219009	0.428886	0.985871	0.787452	0.205545	0.0099997
LmxM.17.0790	ID=LmxM.17.0790_LmxMC9T7.17.1:260026-262144(-)_S591	VQSsPDRVPVVACSPFLPGAPPR	0.9199	FALSE				1		0.8	TRUE	FALSE		ID=LmxM.17.0790::LmxMC9T7.17.1:260026-262144(-)_S591	ID=LmxM.17.0790::LmxMC9T7.17.1:260026-262144(-)_S591	-0.0676	0.383	0.93	-0.453	0.105	-0.525	0.976115	0.748245	0.323611	0.643937	0.968845	0.758394	ID=LmxM.17.0790::LmxMC9T7.17.1:260026-262144(-)	-0.325297	0.0876502	-0.00190701	0.0280411	0.139681	-0.264406	0.00219009	0.428886	0.985871	0.787452	0.205545	0.0099997
LmxM.17.0800	ID=LmxM.17.0800_LmxMC9T7.17.1:306207-309024(-)_S646	NATADsAVLLELQSSTSAAAQK	0.9471	FALSE				1		0.857143	TRUE	FALSE		ID=LmxM.17.0800::LmxMC9T7.17.1:306207-309024(-)_S646	ID=LmxM.17.0800::LmxMC9T7.17.1:306207-309024(-)_S646	-0.0348	-1.1	-0.953	-0.409	-0.957	-0.525	0.985847	0.213816	0.266038	0.653936	0.480412	0.733593	ID=LmxM.17.0800::LmxMC9T7.17.1:306207-309024(-)	-0.0654775	-0.91273	-0.902572	-0.975261	-0.120041	0.0406638	0.660563	1.04613e-07	7.55586e-08	1.00102e-08	0.43743	0.776989
LmxM.17.0820	ID=LmxM.17.0820_LmxMC9T7.17.1:318062-319856(-)_S17	SSAGQPsSPIEFNADSVYAR	0.8502	FALSE				4		0.485714	TRUE	FALSE		ID=LmxM.17.0820::LmxMC9T7.17.1:318062-319856(-)_S17	ID=LmxM.17.0820::LmxMC9T7.17.1:318062-319856(-)_S17	-0.558	-0.617	-1.7	-1.54	-0.974	-2.11	0.833176	0.709828	0.182968	0.187646	0.696393	0.187823	ID=LmxM.17.0820::LmxMC9T7.17.1:318062-319856(-)	-0.0545878	-0.0809336	0.193497	-0.585006	0.163386	0.0722258	0.849506	0.784529	0.461581	0.0185656	0.585354	0.788596
LmxM.17.0820	ID=LmxM.17.0820_LmxMC9T7.17.1:318062-319856(-)_S172	CsPSVLFQGAAR	0.9491	FALSE				1		0.8	TRUE	FALSE		ID=LmxM.17.0820::LmxMC9T7.17.1:318062-319856(-)_S172	ID=LmxM.17.0820::LmxMC9T7.17.1:318062-319856(-)_S172	-0.755	-0.198	-1.34	-0.167	-0.611	-0.509	0.659531	0.886804	0.162538	0.892198	0.761618	0.788366	ID=LmxM.17.0820::LmxMC9T7.17.1:318062-319856(-)	-0.0545878	-0.0809336	0.193497	-0.585006	0.163386	0.0722258	0.849506	0.784529	0.461581	0.0185656	0.585354	0.788596
LmxM.17.0820	ID=LmxM.17.0820_LmxMC9T7.17.1:318062-319856(-)_S18	SSAGQPSsPIEFNADSVYAR	0.9505	FALSE				7		0.228571	TRUE	FALSE		ID=LmxM.17.0820::LmxMC9T7.17.1:318062-319856(-)_S18	ID=LmxM.17.0820::LmxMC9T7.17.1:318062-319856(-)_S18	-0.788	0.756	-0.291	-0.922	1.12	-0.624	0.669223	0.53473	0.829994	0.349299	0.505993	0.742785	ID=LmxM.17.0820::LmxMC9T7.17.1:318062-319856(-)	-0.0545878	-0.0809336	0.193497	-0.585006	0.163386	0.0722258	0.849506	0.784529	0.461581	0.0185656	0.585354	0.788596
LmxM.17.0820	ID=LmxM.17.0820_LmxMC9T7.17.1:318062-319856(-)_S313	SNHHASSNSNGGYVsPPHGMLR SNHHASSNSNGGYVsPPHGMLRAsPR	0.96	FALSE				3		0.514286	TRUE	FALSE		ID=LmxM.17.0820::LmxMC9T7.17.1:318062-319856(-)_S313	ID=LmxM.17.0820::LmxMC9T7.17.1:318062-319856(-)_S313	-0.643	-0.676	0.892	-0.697	-0.0894	-0.955	0.734481	0.578247	0.406406	0.487752	0.976188	0.539106	ID=LmxM.17.0820::LmxMC9T7.17.1:318062-319856(-)	-0.0545878	-0.0809336	0.193497	-0.585006	0.163386	0.0722258	0.849506	0.784529	0.461581	0.0185656	0.585354	0.788596
LmxM.17.0820	ID=LmxM.17.0820_LmxMC9T7.17.1:318062-319856(-)_S322	SNHHASSNSNGGYVsPPHGMLRAsPR	0.9557	FALSE				1		0.857143	TRUE	FALSE		ID=LmxM.17.0820::LmxMC9T7.17.1:318062-319856(-)_S322	ID=LmxM.17.0820::LmxMC9T7.17.1:318062-319856(-)_S322	0.356	-1.06	0.842	-0.00954	0.219	-0.0967	0.896228	0.43917	0.536259	0.995383	0.946481	0.975097	ID=LmxM.17.0820::LmxMC9T7.17.1:318062-319856(-)	-0.0545878	-0.0809336	0.193497	-0.585006	0.163386	0.0722258	0.849506	0.784529	0.461581	0.0185656	0.585354	0.788596
LmxM.17.0820	ID=LmxM.17.0820_LmxMC9T7.17.1:318062-319856(-)_S359	sHsRGSPAGGVPGIHLASNYLTSVTASNINNDGR	0.6325	FALSE				1		0.857143	TRUE	FALSE		ID=LmxM.17.0820::LmxMC9T7.17.1:318062-319856(-)_S359	ID=LmxM.17.0820::LmxMC9T7.17.1:318062-319856(-)_S359	-0.366	0.0315	0.131	-0.3	-1.05	-0.853	0.872948	0.983584	0.931109	0.807004	0.554747	0.620744	ID=LmxM.17.0820::LmxMC9T7.17.1:318062-319856(-)	-0.0545878	-0.0809336	0.193497	-0.585006	0.163386	0.0722258	0.849506	0.784529	0.461581	0.0185656	0.585354	0.788596
LmxM.17.0820	ID=LmxM.17.0820_LmxMC9T7.17.1:318062-319856(-)_S361	SHsRGSPAGGVPGIHLASNYLTSVTASNINNDGR SHsRGsPAGGVPGIHLASNYLTSVTASNINNDGR sHsRGSPAGGVPGIHLASNYLTSVTASNINNDGR	0.7393	FALSE				1		0.857143	TRUE	FALSE		ID=LmxM.17.0820::LmxMC9T7.17.1:318062-319856(-)_S361	ID=LmxM.17.0820::LmxMC9T7.17.1:318062-319856(-)_S361	-0.203	0.787	0.192	0.444	-0.0245	-0.298	0.942116	0.570944	0.904792	0.73181	0.99342	0.912054	ID=LmxM.17.0820::LmxMC9T7.17.1:318062-319856(-)	-0.0545878	-0.0809336	0.193497	-0.585006	0.163386	0.0722258	0.849506	0.784529	0.461581	0.0185656	0.585354	0.788596
LmxM.17.0820	ID=LmxM.17.0820_LmxMC9T7.17.1:318062-319856(-)_S490	AAIASLTGQASRRPsGSAAR	0.9427	TRUE	2	0.603289	High (0.5-0.75)	4	quantitative (partial)	0.628571	TRUE	FALSE	0.156515	ID=LmxM.17.0820::LmxMC9T7.17.1:318062-319856(-)_S490	ID=LmxM.17.0820::LmxMC9T7.17.1:318062-319856(-)_S490	0.459	-1.43	-2.26	-1.6	-0.305	-0.792	0.839099	0.209337	0.0271982	0.0945567	0.910412	0.670674	ID=LmxM.17.0820::LmxMC9T7.17.1:318062-319856(-)	-0.0545878	-0.0809336	0.193497	-0.585006	0.163386	0.0722258	0.849506	0.784529	0.461581	0.0185656	0.585354	0.788596
LmxM.17.0820	ID=LmxM.17.0820_LmxMC9T7.17.1:318062-319856(-)_S541	NVAPSNHSAFSECsGGETR TGKNVAPSNHSAFSECsGGETR	0.9563	FALSE				2		0.685714	TRUE	FALSE		ID=LmxM.17.0820::LmxMC9T7.17.1:318062-319856(-)_S541	ID=LmxM.17.0820::LmxMC9T7.17.1:318062-319856(-)_S541	0.654	0.843	0.907	0.988	-0.448	0.398	0.730651	0.470164	0.40008	0.300299	0.848313	0.856138	ID=LmxM.17.0820::LmxMC9T7.17.1:318062-319856(-)	-0.0545878	-0.0809336	0.193497	-0.585006	0.163386	0.0722258	0.849506	0.784529	0.461581	0.0185656	0.585354	0.788596
LmxM.17.0870	ID=LmxM.17.0870_LmxMC9T7.17.1:330854-332189(+)_S104	NANSsFVFER	0.9575	TRUE	7	0.689705	High (0.5-0.75)	5	quantitative (well measured)	0.314286	TRUE	TRUE	0.141689	ID=LmxM.17.0870::LmxMC9T7.17.1:330854-332189(+)_S104	ID=LmxM.17.0870::LmxMC9T7.17.1:330854-332189(+)_S104	-0.00525	2.6	2.12	-0.309	0.446	-0.777	0.998258	0.000895935	0.00436905	0.730497	0.799548	0.522748	ID=LmxM.17.0870::LmxMC9T7.17.1:330854-332189(+)	-0.0593587	-0.355736	-0.431024	-3.03911	-0.123684	0.12622	0.425304	1.2969e-05	3.70205e-07	3.5045e-28	0.105134	0.0739203
LmxM.17.0870	ID=LmxM.17.0870_LmxMC9T7.17.1:330854-332189(+)_S222	IVsQSDLEGEYVLK	0.9468	TRUE	5	0.640462	High (0.5-0.75)	3	quantitative (partial)	0.685714	TRUE	TRUE	0.780425	ID=LmxM.17.0870::LmxMC9T7.17.1:330854-332189(+)_S222	ID=LmxM.17.0870::LmxMC9T7.17.1:330854-332189(+)_S222	-0.88	0.289	0.263	-1.76	-0.124	-0.204	0.565953	0.82168	0.830556	0.0293755	0.961856	0.926553	ID=LmxM.17.0870::LmxMC9T7.17.1:330854-332189(+)	-0.0593587	-0.355736	-0.431024	-3.03911	-0.123684	0.12622	0.425304	1.2969e-05	3.70205e-07	3.5045e-28	0.105134	0.0739203
LmxM.17.0870	ID=LmxM.17.0870_LmxMC9T7.17.1:330854-332189(+)_S224	IVSQsDLEGEYVLK	0.9399	FALSE				2		0.685714	TRUE	TRUE		ID=LmxM.17.0870::LmxMC9T7.17.1:330854-332189(+)_S224	ID=LmxM.17.0870::LmxMC9T7.17.1:330854-332189(+)_S224	1.27	-0.129	-0.522	-0.00937	1.21	0.528	0.454398	0.938624	0.698622	0.995111	0.513669	0.815524	ID=LmxM.17.0870::LmxMC9T7.17.1:330854-332189(+)	-0.0593587	-0.355736	-0.431024	-3.03911	-0.123684	0.12622	0.425304	1.2969e-05	3.70205e-07	3.5045e-28	0.105134	0.0739203
LmxM.17.0890	ID=LmxM.17.0890_LmxMC9T7.17.1:337952-338291(+)_S14	VLsVNGRPAPAGVTVEFKPGENSGTIQMHAK	0.9444	FALSE				2		0.628571	TRUE	TRUE		ID=LmxM.17.0890::LmxMC9T7.17.1:337952-338291(+)_S14	ID=LmxM.17.0890::LmxMC9T7.17.1:337952-338291(+)_S14	-0.153	-0.052	-0.895	-0.725	-0.874	0.803	0.95291	0.973934	0.425943	0.487227	0.656404	0.64995	ID=LmxM.17.0890::LmxMC9T7.17.1:337952-338291(+)	0.296752	1.52091	1.32777	-0.454046	1.29537	0.160451	0.298739	2.99929e-06	1.63786e-05	0.0878885	5.52902e-05	0.573795
LmxM.17.0900	ID=LmxM.17.0900_LmxMC9T7.17.1:340195-342211(+)_S578	GTsQLLPTGASPPPLVQTAGGR GTsQLLPTGASPPPLVQtAGGR GTsQLLPTGAsPPPLVQTAGGR GTsQLLPtGASPPPLVQTAGGR	0.9382	TRUE	3	0.915876	Top (>0.75)	6	quantitative (well measured)	0.142857	TRUE	TRUE	0.880535	ID=LmxM.17.0900::LmxMC9T7.17.1:340195-342211(+)_S578	ID=LmxM.17.0900::LmxMC9T7.17.1:340195-342211(+)_S578	-0.494	-0.779	-2.46	-3.89	-0.364	0.424	0.745538	0.383642	0.00104558	3.34969e-07	0.841586	0.787488	ID=LmxM.17.0900::LmxMC9T7.17.1:340195-342211(+)	0.869347	-0.864922	-1.30105	-1.81464	0.304174	1.16624	9.92866e-10	9.88177e-10	4.34457e-14	3.52024e-18	0.00606161	1.02022e-12
LmxM.17.0900	ID=LmxM.17.0900_LmxMC9T7.17.1:340195-342211(+)_S586	GTSQLLPTGAsPPPLVQTAGGR GTSQLLPtGAsPPPLVQTAGGR GTsQLLPTGAsPPPLVQTAGGR GtSQLLPTGAsPPPLVQTAGGR	0.9571	TRUE	3	0.920562	Top (>0.75)	7	quantitative (well measured)	0.0571429	TRUE	TRUE	0.920311	ID=LmxM.17.0900::LmxMC9T7.17.1:340195-342211(+)_S586	ID=LmxM.17.0900::LmxMC9T7.17.1:340195-342211(+)_S586	0.0801	-0.598	-1.18	-2.09	0.365	0.281	0.96623	0.462467	0.0853029	0.000646371	0.81705	0.853615	ID=LmxM.17.0900::LmxMC9T7.17.1:340195-342211(+)	0.869347	-0.864922	-1.30105	-1.81464	0.304174	1.16624	9.92866e-10	9.88177e-10	4.34457e-14	3.52024e-18	0.00606161	1.02022e-12
LmxM.17.0900	ID=LmxM.17.0900_LmxMC9T7.17.1:340195-342211(+)_T583	GTSQLLPtGASPPPLVQTAGGR GTSQLLPtGAsPPPLVQTAGGR GTsQLLPtGASPPPLVQTAGGR	0.7132	FALSE				1		0.714286	TRUE	TRUE		ID=LmxM.17.0900::LmxMC9T7.17.1:340195-342211(+)_T583	ID=LmxM.17.0900::LmxMC9T7.17.1:340195-342211(+)_T583	-0.109	0.885	0.246	0.686	0.949	1.42	0.972197	0.52564	0.878888	0.578653	0.67266	0.392336	ID=LmxM.17.0900::LmxMC9T7.17.1:340195-342211(+)	0.869347	-0.864922	-1.30105	-1.81464	0.304174	1.16624	9.92866e-10	9.88177e-10	4.34457e-14	3.52024e-18	0.00606161	1.02022e-12
LmxM.17.0920	ID=LmxM.17.0920_LmxMC9T7.17.1:345605-352712(+)_S230	ASAPVGAGGAAAGELsGDEYDEDGALATGAADTPR ASAPVGAGGAAAGELsGDEYDEDGALATGAADtPR	0.9565	FALSE				7		0.0285714	TRUE	FALSE		ID=LmxM.17.0920::LmxMC9T7.17.1:345605-352712(+)_S230	ID=LmxM.17.0920::LmxMC9T7.17.1:345605-352712(+)_S230	-1.1	0.831	1.1	1.28	-0.398	-1.11	0.528992	0.517452	0.33387	0.204195	0.883827	0.496838	ID=LmxM.17.0920::LmxMC9T7.17.1:345605-352712(+)	-0.386693	-0.23624	-0.296174	-0.132783	-0.370171	-0.302556	3.38128e-08	9.20875e-05	2.36264e-06	0.0127	1.75493e-07	1.80414e-06
LmxM.17.0920	ID=LmxM.17.0920_LmxMC9T7.17.1:345605-352712(+)_T247	ASAPVGAGGAAAGELSGDEyDEDGALATGAADtPR ASAPVGAGGAAAGELsGDEYDEDGALATGAADtPR	0.9512	FALSE				1		0.857143	TRUE	FALSE		ID=LmxM.17.0920::LmxMC9T7.17.1:345605-352712(+)_T247	ID=LmxM.17.0920::LmxMC9T7.17.1:345605-352712(+)_T247	0.152	-1.11	0.459	0.873	-0.191	-0.508	0.950731	0.306934	0.702432	0.362199	0.943633	0.795866	ID=LmxM.17.0920::LmxMC9T7.17.1:345605-352712(+)	-0.386693	-0.23624	-0.296174	-0.132783	-0.370171	-0.302556	3.38128e-08	9.20875e-05	2.36264e-06	0.0127	1.75493e-07	1.80414e-06
LmxM.17.0930	ID=LmxM.17.0930_LmxMC9T7.17.1:355227-359547(+)_S1370	RLsSGEVKQPGVNTIAVSAR RLssGEVKQPGVNTIAVSAR	0.9501	FALSE				1		0.828571	TRUE	FALSE		ID=LmxM.17.0930::LmxMC9T7.17.1:355227-359547(+)_S1370	ID=LmxM.17.0930::LmxMC9T7.17.1:355227-359547(+)_S1370	0.243	-0.705	-1.04	-0.889	-0.876	-0.56	0.92251	0.581158	0.345431	0.382343	0.660536	0.786919	ID=LmxM.17.0930::LmxMC9T7.17.1:355227-359547(+)	0.511266	-0.0545896	-0.447523	-0.861821	0.561522	0.348485	5.86878e-06	0.618871	3.10041e-05	1.0565e-10	2.76952e-06	0.000645469
LmxM.17.0930	ID=LmxM.17.0930_LmxMC9T7.17.1:355227-359547(+)_S41	NFTVPDVMDNDsVTIDTEGPTASPNTPAR	0.8981	FALSE				1		0.885714	TRUE	FALSE		ID=LmxM.17.0930::LmxMC9T7.17.1:355227-359547(+)_S41	ID=LmxM.17.0930::LmxMC9T7.17.1:355227-359547(+)_S41	0.906	0.502	0.605	-0.448	0.595	0.395	0.561806	0.678887	0.57851	0.668113	0.766429	0.84522	ID=LmxM.17.0930::LmxMC9T7.17.1:355227-359547(+)	0.511266	-0.0545896	-0.447523	-0.861821	0.561522	0.348485	5.86878e-06	0.618871	3.10041e-05	1.0565e-10	2.76952e-06	0.000645469
LmxM.17.0950	ID=LmxM.17.0950_LmxMC9T7.17.1:366499-371263(+)_S485	AAsPLVQVGSGSPGtSALSR AAsPLVQVGSGsPGTSALSR AAsPLVQVGsGSPGTSALSR RAAsPLVQVGSGsPGTSALSR	0.946	FALSE				2		0.685714	FALSE	FALSE		ID=LmxM.17.0950::LmxMC9T7.17.1:366499-371263(+)_S485	ID=LmxM.17.0950::LmxMC9T7.17.1:366499-371263(+)_S485	0.347	-0.823	-1.84	-0.307	-0.346	0.372	0.879837	0.504141	0.0694954	0.80482	0.894779	0.874715
LmxM.17.0950	ID=LmxM.17.0950_LmxMC9T7.17.1:366499-371263(+)_S494	AAsPLVQVGSGsPGTSALSR RAAsPLVQVGSGsPGTSALSR	0.9463	TRUE	2	0.779354	Top (>0.75)	1	presence/absence	0.8	FALSE	FALSE		ID=LmxM.17.0950::LmxMC9T7.17.1:366499-371263(+)_S494	ID=LmxM.17.0950::LmxMC9T7.17.1:366499-371263(+)_S494	0.00447	-1.66	-1.36	-1.9	-1.15	0.209	0.998609	0.0627948	0.120059	0.0135416	0.396271	0.919656
LmxM.17.0990	ID=LmxM.17.0990_LmxMC9T7.17.1:385333-406360(+)_S1303	sAGSAQQQGLLSTTSAAAGGR	0.9428	FALSE				1		0.771429	TRUE	FALSE		ID=LmxM.17.0990::LmxMC9T7.17.1:385333-406360(+)_S1303	ID=LmxM.17.0990::LmxMC9T7.17.1:385333-406360(+)_S1303	1.23	0.731	0.0216	0.723	0.396	0.537	0.456065	0.577637	0.990435	0.508685	0.883662	0.802533	ID=LmxM.17.0990::LmxMC9T7.17.1:385333-406360(+)	-0.147053	-0.0129123	0.174668	0.707001	-0.109448	-0.186355	0.0313153	0.871152	0.00995653	1.73793e-12	0.12801	0.0061296
LmxM.17.0990	ID=LmxM.17.0990_LmxMC9T7.17.1:385333-406360(+)_S1471	IAGFSDETDsDYAGSR	0.954	FALSE				1		0.742857	TRUE	FALSE		ID=LmxM.17.0990::LmxMC9T7.17.1:385333-406360(+)_S1471	ID=LmxM.17.0990::LmxMC9T7.17.1:385333-406360(+)_S1471	0.652	-0.788	0.602	1.63	-0.0219	0.0636	0.722943	0.49073	0.592463	0.0572839	0.993369	0.979913	ID=LmxM.17.0990::LmxMC9T7.17.1:385333-406360(+)	-0.147053	-0.0129123	0.174668	0.707001	-0.109448	-0.186355	0.0313153	0.871152	0.00995653	1.73793e-12	0.12801	0.0061296
LmxM.17.0990	ID=LmxM.17.0990_LmxMC9T7.17.1:385333-406360(+)_S1492	HLSGMATATAAsPGASPtEVSIVPSGEPPLPR HLSGMATATAAsPGAsPTEVSIVPSGEPPLPR HLSGMATAtAAsPGASPTEVSIVPSGEPPLPR	0.9418	FALSE				1		0.742857	TRUE	FALSE		ID=LmxM.17.0990::LmxMC9T7.17.1:385333-406360(+)_S1492	ID=LmxM.17.0990::LmxMC9T7.17.1:385333-406360(+)_S1492	-0.565	0.179	0.808	1.22	-0.376	0.152	0.799921	0.912051	0.517618	0.239431	0.891222	0.956795	ID=LmxM.17.0990::LmxMC9T7.17.1:385333-406360(+)	-0.147053	-0.0129123	0.174668	0.707001	-0.109448	-0.186355	0.0313153	0.871152	0.00995653	1.73793e-12	0.12801	0.0061296
LmxM.17.0990	ID=LmxM.17.0990_LmxMC9T7.17.1:385333-406360(+)_S1496	HLSGMATATAASPGAsPtEVSIVPSGEPPLPR HLSGMATATAAsPGAsPTEVSIVPSGEPPLPR HLSGMATAtAASPGAsPTEVSIVPSGEPPLPR	0.9391	FALSE				1		0.657143	TRUE	FALSE		ID=LmxM.17.0990::LmxMC9T7.17.1:385333-406360(+)_S1496	ID=LmxM.17.0990::LmxMC9T7.17.1:385333-406360(+)_S1496	-0.205	-0.51	0.807	-0.967	1.05	0.115	0.92744	0.667678	0.427564	0.273402	0.493657	0.959228	ID=LmxM.17.0990::LmxMC9T7.17.1:385333-406360(+)	-0.147053	-0.0129123	0.174668	0.707001	-0.109448	-0.186355	0.0313153	0.871152	0.00995653	1.73793e-12	0.12801	0.0061296
LmxM.17.0990	ID=LmxM.17.0990_LmxMC9T7.17.1:385333-406360(+)_S203	EAVSGVTGLVGsRHSsPR	0.908	FALSE				1		0.885714	TRUE	FALSE		ID=LmxM.17.0990::LmxMC9T7.17.1:385333-406360(+)_S203	ID=LmxM.17.0990::LmxMC9T7.17.1:385333-406360(+)_S203	-0.257	0.0256	0.447	0.247	0.511	-0.299	0.92251	0.98767	0.743715	0.855611	0.839131	0.908613	ID=LmxM.17.0990::LmxMC9T7.17.1:385333-406360(+)	-0.147053	-0.0129123	0.174668	0.707001	-0.109448	-0.186355	0.0313153	0.871152	0.00995653	1.73793e-12	0.12801	0.0061296
LmxM.17.0990	ID=LmxM.17.0990_LmxMC9T7.17.1:385333-406360(+)_S207	EAVSGVTGLVGsRHSsPR	0.9082	FALSE				1		0.885714	TRUE	FALSE		ID=LmxM.17.0990::LmxMC9T7.17.1:385333-406360(+)_S207	ID=LmxM.17.0990::LmxMC9T7.17.1:385333-406360(+)_S207	0.447	-0.39	0.596	0.566	0.348	-0.485	0.850128	0.792282	0.647524	0.635622	0.898146	0.8323	ID=LmxM.17.0990::LmxMC9T7.17.1:385333-406360(+)	-0.147053	-0.0129123	0.174668	0.707001	-0.109448	-0.186355	0.0313153	0.871152	0.00995653	1.73793e-12	0.12801	0.0061296
LmxM.17.0990	ID=LmxM.17.0990_LmxMC9T7.17.1:385333-406360(+)_S2127	AAPPLVPPPQQLCSSQSVTsPTAMEGEAVIQR	0.9356	FALSE				1		0.885714	TRUE	FALSE		ID=LmxM.17.0990::LmxMC9T7.17.1:385333-406360(+)_S2127	ID=LmxM.17.0990::LmxMC9T7.17.1:385333-406360(+)_S2127	-0.0252	-0.42	-0.114	-0.855	-0.805	-0.985	0.989778	0.70322	0.926787	0.289403	0.594613	0.420141	ID=LmxM.17.0990::LmxMC9T7.17.1:385333-406360(+)	-0.147053	-0.0129123	0.174668	0.707001	-0.109448	-0.186355	0.0313153	0.871152	0.00995653	1.73793e-12	0.12801	0.0061296
LmxM.17.0990	ID=LmxM.17.0990_LmxMC9T7.17.1:385333-406360(+)_S2231	AMAVVLATPDDGLsDGDDDGADNAAAPTASR AMAVVLATPDDGLsDGDDDGADNAAAPTASREAEADGVR AMAVVLATPDDGLsDGDDDGADNAAAPTASREAEADGVRAR	0.9605	TRUE	8	0.755381	Top (>0.75)	4	quantitative (partial)	0.371429	TRUE	FALSE	0.917626	ID=LmxM.17.0990::LmxMC9T7.17.1:385333-406360(+)_S2231	ID=LmxM.17.0990::LmxMC9T7.17.1:385333-406360(+)_S2231	-0.74	1.32	1.02	3.72	0.537	0.234	0.748898	0.32073	0.436608	0.000442476	0.849549	0.93869	ID=LmxM.17.0990::LmxMC9T7.17.1:385333-406360(+)	-0.147053	-0.0129123	0.174668	0.707001	-0.109448	-0.186355	0.0313153	0.871152	0.00995653	1.73793e-12	0.12801	0.0061296
LmxM.17.0990	ID=LmxM.17.0990_LmxMC9T7.17.1:385333-406360(+)_S3603	VATTGsGSDAGTESDTSLTTVTR VATTGsGsDAGTESDTSLTTVTR	0.9289	FALSE				4		0.371429	TRUE	FALSE		ID=LmxM.17.0990::LmxMC9T7.17.1:385333-406360(+)_S3603	ID=LmxM.17.0990::LmxMC9T7.17.1:385333-406360(+)_S3603	-0.0473	0.754	0.6	-0.661	1.12	-0.418	0.985847	0.585892	0.656501	0.578962	0.570976	0.869719	ID=LmxM.17.0990::LmxMC9T7.17.1:385333-406360(+)	-0.147053	-0.0129123	0.174668	0.707001	-0.109448	-0.186355	0.0313153	0.871152	0.00995653	1.73793e-12	0.12801	0.0061296
LmxM.17.0990	ID=LmxM.17.0990_LmxMC9T7.17.1:385333-406360(+)_S3605	VATTGSGsDAGTESDTSLTTVTR VATTGSGsDAGtESDTSLTTVTR VATTGsGsDAGTESDTSLTTVTR	0.9289	FALSE				6		0.4	TRUE	FALSE		ID=LmxM.17.0990::LmxMC9T7.17.1:385333-406360(+)_S3605	ID=LmxM.17.0990::LmxMC9T7.17.1:385333-406360(+)_S3605	-0.712	0.158	0.612	-1.82	0.97	-0.141	0.779524	0.934154	0.696263	0.116613	0.704161	0.965528	ID=LmxM.17.0990::LmxMC9T7.17.1:385333-406360(+)	-0.147053	-0.0129123	0.174668	0.707001	-0.109448	-0.186355	0.0313153	0.871152	0.00995653	1.73793e-12	0.12801	0.0061296
LmxM.17.0990	ID=LmxM.17.0990_LmxMC9T7.17.1:385333-406360(+)_S3641	EGsADVILR	1	FALSE				1		0.885714	TRUE	FALSE		ID=LmxM.17.0990::LmxMC9T7.17.1:385333-406360(+)_S3641	ID=LmxM.17.0990::LmxMC9T7.17.1:385333-406360(+)_S3641	0.0266	-0.441	-1.5	-0.0259	-0.873	-1	0.989468	0.685	0.0668045	0.983743	0.54651	0.406484	ID=LmxM.17.0990::LmxMC9T7.17.1:385333-406360(+)	-0.147053	-0.0129123	0.174668	0.707001	-0.109448	-0.186355	0.0313153	0.871152	0.00995653	1.73793e-12	0.12801	0.0061296
LmxM.17.0990	ID=LmxM.17.0990_LmxMC9T7.17.1:385333-406360(+)_S3922	SGSGsGSSFYPGSFFTSAVAAEGR	0.3204	FALSE				1		0.857143	TRUE	FALSE		ID=LmxM.17.0990::LmxMC9T7.17.1:385333-406360(+)_S3922	ID=LmxM.17.0990::LmxMC9T7.17.1:385333-406360(+)_S3922	0.347	0.305	0.319	0.389	-0.27	-0.535	0.864685	0.811344	0.789218	0.711103	0.907903	0.76472	ID=LmxM.17.0990::LmxMC9T7.17.1:385333-406360(+)	-0.147053	-0.0129123	0.174668	0.707001	-0.109448	-0.186355	0.0313153	0.871152	0.00995653	1.73793e-12	0.12801	0.0061296
LmxM.17.0990	ID=LmxM.17.0990_LmxMC9T7.17.1:385333-406360(+)_S4156	RLsPLVSHPPLHHHLSSGTMAAPATATMR	0.9352	FALSE				2		0.657143	TRUE	FALSE		ID=LmxM.17.0990::LmxMC9T7.17.1:385333-406360(+)_S4156	ID=LmxM.17.0990::LmxMC9T7.17.1:385333-406360(+)_S4156	0.37	-1.1	-1.35	-0.0197	0.708	0.031	0.854396	0.278707	0.146293	0.988853	0.699336	0.991659	ID=LmxM.17.0990::LmxMC9T7.17.1:385333-406360(+)	-0.147053	-0.0129123	0.174668	0.707001	-0.109448	-0.186355	0.0313153	0.871152	0.00995653	1.73793e-12	0.12801	0.0061296
LmxM.17.0990	ID=LmxM.17.0990_LmxMC9T7.17.1:385333-406360(+)_S4183	sRGGSGNDLSGHQLQPPPVHQAQR	0.8698	FALSE				1		0.771429	TRUE	FALSE		ID=LmxM.17.0990::LmxMC9T7.17.1:385333-406360(+)_S4183	ID=LmxM.17.0990::LmxMC9T7.17.1:385333-406360(+)_S4183	0.351	0.407	0.517	-0.694	-0.0946	-0.321	0.829153	0.685615	0.563489	0.358912	0.967361	0.849053	ID=LmxM.17.0990::LmxMC9T7.17.1:385333-406360(+)	-0.147053	-0.0129123	0.174668	0.707001	-0.109448	-0.186355	0.0313153	0.871152	0.00995653	1.73793e-12	0.12801	0.0061296
LmxM.17.0990	ID=LmxM.17.0990_LmxMC9T7.17.1:385333-406360(+)_S4187	GGsGNDLSGHQLQPPPVHQAQR SRGGsGNDLSGHQLQPPPVHQAQR	0.9435	FALSE				2		0.628571	TRUE	FALSE		ID=LmxM.17.0990::LmxMC9T7.17.1:385333-406360(+)_S4187	ID=LmxM.17.0990::LmxMC9T7.17.1:385333-406360(+)_S4187	-0.348	0.402	0.976	-0.52	-0.315	0.398	0.907227	0.822647	0.503026	0.724233	0.926591	0.894941	ID=LmxM.17.0990::LmxMC9T7.17.1:385333-406360(+)	-0.147053	-0.0129123	0.174668	0.707001	-0.109448	-0.186355	0.0313153	0.871152	0.00995653	1.73793e-12	0.12801	0.0061296
LmxM.17.0990	ID=LmxM.17.0990_LmxMC9T7.17.1:385333-406360(+)_S4272	VFTSAVQSPAATTQTDNDGPTsPAAAAASDR VFTSAVQSPAATTQTDNDGPTsPAAAAASDRLGK VFTSAVQSPAATTQTDNDGPTsPAAAAASDRLGKEAATSPCVAR	0.947	TRUE	6	0.897336	Top (>0.75)	5	quantitative (well measured)	0.371429	TRUE	FALSE	-0.31143	ID=LmxM.17.0990::LmxMC9T7.17.1:385333-406360(+)_S4272	ID=LmxM.17.0990::LmxMC9T7.17.1:385333-406360(+)_S4272	-1.69	-0.407	-0.187	-2.8	-1.54	-2.26	0.359523	0.818769	0.919571	0.0119811	0.451935	0.153322	ID=LmxM.17.0990::LmxMC9T7.17.1:385333-406360(+)	-0.147053	-0.0129123	0.174668	0.707001	-0.109448	-0.186355	0.0313153	0.871152	0.00995653	1.73793e-12	0.12801	0.0061296
LmxM.17.0990	ID=LmxM.17.0990_LmxMC9T7.17.1:385333-406360(+)_S4279	VFTSAVQSPAATTQTDNDGPTSPAAAAAsDR VFTSAVQSPAATTQTDNDGPTSPAAAAAsDRLGK VFTSAVQSPAATTQTDNDGPTSPAAAAAsDRLGKEAATSPCVAR	0.6371	TRUE	1	0.4081	Medium (0.25-0.5)	1	presence/absence	0.771429	TRUE	FALSE	0.122371	ID=LmxM.17.0990::LmxMC9T7.17.1:385333-406360(+)_S4279	ID=LmxM.17.0990::LmxMC9T7.17.1:385333-406360(+)_S4279	-1.52	-0.637	-2.3	-1.01	-1.23	-2.12	0.375974	0.673807	0.0431693	0.38401	0.545723	0.146078	ID=LmxM.17.0990::LmxMC9T7.17.1:385333-406360(+)	-0.147053	-0.0129123	0.174668	0.707001	-0.109448	-0.186355	0.0313153	0.871152	0.00995653	1.73793e-12	0.12801	0.0061296
LmxM.17.0990	ID=LmxM.17.0990_LmxMC9T7.17.1:385333-406360(+)_S4696	RASsCVLSPETAR	0.487	FALSE				1		0.914286	TRUE	FALSE		ID=LmxM.17.0990::LmxMC9T7.17.1:385333-406360(+)_S4696	ID=LmxM.17.0990::LmxMC9T7.17.1:385333-406360(+)_S4696	0.699	0.175	0.00297	0.176	0.238	1.68	0.748898	0.917634	0.998721	0.903334	0.936774	0.259094	ID=LmxM.17.0990::LmxMC9T7.17.1:385333-406360(+)	-0.147053	-0.0129123	0.174668	0.707001	-0.109448	-0.186355	0.0313153	0.871152	0.00995653	1.73793e-12	0.12801	0.0061296
LmxM.17.0990	ID=LmxM.17.0990_LmxMC9T7.17.1:385333-406360(+)_S5071	MSAVSPTssFSASPSAAAASSSWPLR	0.468	TRUE	10	0.601458	High (0.5-0.75)	2	presence/absence	0.742857	TRUE	FALSE	0.810869	ID=LmxM.17.0990::LmxMC9T7.17.1:385333-406360(+)_S5071	ID=LmxM.17.0990::LmxMC9T7.17.1:385333-406360(+)_S5071	0.475	-0.0519	0.391	1.9	-0.94	0.227	0.791881	0.97052	0.725209	0.0153471	0.541294	0.915187	ID=LmxM.17.0990::LmxMC9T7.17.1:385333-406360(+)	-0.147053	-0.0129123	0.174668	0.707001	-0.109448	-0.186355	0.0313153	0.871152	0.00995653	1.73793e-12	0.12801	0.0061296
LmxM.17.0990	ID=LmxM.17.0990_LmxMC9T7.17.1:385333-406360(+)_S5072	MSAVSPTSsFsASPSAAAASSSWPLR MSAVSPTssFSASPSAAAASSSWPLR MSAVsPTSsFSASPSAAAASSSWPLR	0.8976	TRUE	8	0.574476	High (0.5-0.75)	2	presence/absence	0.685714	TRUE	FALSE	0.961504	ID=LmxM.17.0990::LmxMC9T7.17.1:385333-406360(+)_S5072	ID=LmxM.17.0990::LmxMC9T7.17.1:385333-406360(+)_S5072	0.09	0.109	1.03	2.18	-0.509	-0.483	0.969329	0.932447	0.244773	0.00352543	0.787194	0.771657	ID=LmxM.17.0990::LmxMC9T7.17.1:385333-406360(+)	-0.147053	-0.0129123	0.174668	0.707001	-0.109448	-0.186355	0.0313153	0.871152	0.00995653	1.73793e-12	0.12801	0.0061296
LmxM.17.0990	ID=LmxM.17.0990_LmxMC9T7.17.1:385333-406360(+)_S5074	MSAVSPTSSFsAsPSAAAASSSWPLR MSAVSPTSsFsASPSAAAASSSWPLR	0.4638	FALSE				1		0.8	TRUE	FALSE		ID=LmxM.17.0990::LmxMC9T7.17.1:385333-406360(+)_S5074	ID=LmxM.17.0990::LmxMC9T7.17.1:385333-406360(+)_S5074	0.654	0.501	0.326	0.654	0.73	0.157	0.706014	0.673696	0.784369	0.486937	0.687847	0.947217	ID=LmxM.17.0990::LmxMC9T7.17.1:385333-406360(+)	-0.147053	-0.0129123	0.174668	0.707001	-0.109448	-0.186355	0.0313153	0.871152	0.00995653	1.73793e-12	0.12801	0.0061296
LmxM.17.0990	ID=LmxM.17.0990_LmxMC9T7.17.1:385333-406360(+)_S5078	MSAVSPTSSFSASPsAAAASSSWPLR MSAVSPTSSFSAsPsAAAASSSWPLR	0.6129	FALSE				1		0.885714	TRUE	FALSE		ID=LmxM.17.0990::LmxMC9T7.17.1:385333-406360(+)_S5078	ID=LmxM.17.0990::LmxMC9T7.17.1:385333-406360(+)_S5078	0.446	-0.0942	0.698	0.792	-0.158	-0.112	0.829511	0.951133	0.537118	0.418568	0.954046	0.963861	ID=LmxM.17.0990::LmxMC9T7.17.1:385333-406360(+)	-0.147053	-0.0129123	0.174668	0.707001	-0.109448	-0.186355	0.0313153	0.871152	0.00995653	1.73793e-12	0.12801	0.0061296
LmxM.17.0990	ID=LmxM.17.0990_LmxMC9T7.17.1:385333-406360(+)_S513	sGDSASPTTAALQGADTASGGR	0.7683	FALSE				5		0.457143	TRUE	FALSE		ID=LmxM.17.0990::LmxMC9T7.17.1:385333-406360(+)_S513	ID=LmxM.17.0990::LmxMC9T7.17.1:385333-406360(+)_S513	0.273	-0.225	-0.283	-0.368	0.27	0.275	0.900108	0.869478	0.821282	0.733657	0.910464	0.902286	ID=LmxM.17.0990::LmxMC9T7.17.1:385333-406360(+)	-0.147053	-0.0129123	0.174668	0.707001	-0.109448	-0.186355	0.0313153	0.871152	0.00995653	1.73793e-12	0.12801	0.0061296
LmxM.17.0990	ID=LmxM.17.0990_LmxMC9T7.17.1:385333-406360(+)_S518	SGDSAsPTTAALQGADTASGGR	0.9338	FALSE				1		0.685714	TRUE	FALSE		ID=LmxM.17.0990::LmxMC9T7.17.1:385333-406360(+)_S518	ID=LmxM.17.0990::LmxMC9T7.17.1:385333-406360(+)_S518	-0.551	-1.46	-1.25	-0.756	-0.391	-0.883	0.803559	0.208661	0.271501	0.495857	0.885592	0.632022	ID=LmxM.17.0990::LmxMC9T7.17.1:385333-406360(+)	-0.147053	-0.0129123	0.174668	0.707001	-0.109448	-0.186355	0.0313153	0.871152	0.00995653	1.73793e-12	0.12801	0.0061296
LmxM.17.0990	ID=LmxM.17.0990_LmxMC9T7.17.1:385333-406360(+)_S531	SGDSASPTTAALQGADTAsGGR	0.939	FALSE				3		0.685714	TRUE	FALSE		ID=LmxM.17.0990::LmxMC9T7.17.1:385333-406360(+)_S531	ID=LmxM.17.0990::LmxMC9T7.17.1:385333-406360(+)_S531	-0.0325	-1	-0.673	-0.533	-0.579	-1.19	0.988911	0.355543	0.540751	0.604697	0.783205	0.377026	ID=LmxM.17.0990::LmxMC9T7.17.1:385333-406360(+)	-0.147053	-0.0129123	0.174668	0.707001	-0.109448	-0.186355	0.0313153	0.871152	0.00995653	1.73793e-12	0.12801	0.0061296
LmxM.17.0990	ID=LmxM.17.0990_LmxMC9T7.17.1:385333-406360(+)_S6004	GRPHGGQsGGPTSPASTAPATR GRPHGGQsGGPTsPASTAPATR	0.9557	TRUE	8	0.493042	Medium (0.25-0.5)	3	quantitative (partial)	0.485714	TRUE	FALSE	0.83838	ID=LmxM.17.0990::LmxMC9T7.17.1:385333-406360(+)_S6004	ID=LmxM.17.0990::LmxMC9T7.17.1:385333-406360(+)_S6004	0.75	2.25	1.49	3.96	0.31	-1.55	0.731414	0.0510455	0.200145	0.000111398	0.914726	0.320563	ID=LmxM.17.0990::LmxMC9T7.17.1:385333-406360(+)	-0.147053	-0.0129123	0.174668	0.707001	-0.109448	-0.186355	0.0313153	0.871152	0.00995653	1.73793e-12	0.12801	0.0061296
LmxM.17.0990	ID=LmxM.17.0990_LmxMC9T7.17.1:385333-406360(+)_S6009	GRPHGGQSGGPTsPASTAPATR GRPHGGQSGGPtsPASTAPATR GRPHGGQsGGPTsPASTAPATR	0.9563	TRUE	8	0.452402	Medium (0.25-0.5)	6	quantitative (well measured)	0.257143	TRUE	FALSE	0.835344	ID=LmxM.17.0990::LmxMC9T7.17.1:385333-406360(+)_S6009	ID=LmxM.17.0990::LmxMC9T7.17.1:385333-406360(+)_S6009	-0.687	0.811	-0.0417	2.15	0.0259	-1.9	0.737037	0.524762	0.980794	0.0213742	0.992976	0.151306	ID=LmxM.17.0990::LmxMC9T7.17.1:385333-406360(+)	-0.147053	-0.0129123	0.174668	0.707001	-0.109448	-0.186355	0.0313153	0.871152	0.00995653	1.73793e-12	0.12801	0.0061296
LmxM.17.0990	ID=LmxM.17.0990_LmxMC9T7.17.1:385333-406360(+)_S6918	EATEAQWLHVTPTsPSGDGDEGNAVEAK EATEAQWLHVTPTsPsGDGDEGNAVEAK EATEAQWLHVTPtsPSGDGDEGNAVEAK EATEAQWLHVtPTsPSGDGDEGNAVEAK	0.9569	FALSE				1		0.771429	TRUE	FALSE		ID=LmxM.17.0990::LmxMC9T7.17.1:385333-406360(+)_S6918	ID=LmxM.17.0990::LmxMC9T7.17.1:385333-406360(+)_S6918	-0.37	0.0998	0.27	1.19	-0.376	-0.543	0.867935	0.948384	0.840816	0.200199	0.881307	0.785665	ID=LmxM.17.0990::LmxMC9T7.17.1:385333-406360(+)	-0.147053	-0.0129123	0.174668	0.707001	-0.109448	-0.186355	0.0313153	0.871152	0.00995653	1.73793e-12	0.12801	0.0061296
LmxM.17.0990	ID=LmxM.17.0990_LmxMC9T7.17.1:385333-406360(+)_T1498	HLSGMATATAASPGASPtEVSIVPSGEPPLPR HLSGMATATAASPGAsPtEVSIVPSGEPPLPR HLSGMATATAAsPGASPtEVSIVPSGEPPLPR HLsGMATATAASPGASPtEVSIVPSGEPPLPR	0.8934	FALSE				1		0.742857	TRUE	FALSE		ID=LmxM.17.0990::LmxMC9T7.17.1:385333-406360(+)_T1498	ID=LmxM.17.0990::LmxMC9T7.17.1:385333-406360(+)_T1498	0.335	-0.867	0.0175	0.352	0.147	0.681	0.878568	0.445917	0.992111	0.755408	0.955991	0.696956	ID=LmxM.17.0990::LmxMC9T7.17.1:385333-406360(+)	-0.147053	-0.0129123	0.174668	0.707001	-0.109448	-0.186355	0.0313153	0.871152	0.00995653	1.73793e-12	0.12801	0.0061296
LmxM.17.0990	ID=LmxM.17.0990_LmxMC9T7.17.1:385333-406360(+)_T2225	AMAVVLAtPDDGLSDGDDDGADNAAAPTASR	0.9398	FALSE				1		0.857143	TRUE	FALSE		ID=LmxM.17.0990::LmxMC9T7.17.1:385333-406360(+)_T2225	ID=LmxM.17.0990::LmxMC9T7.17.1:385333-406360(+)_T2225	-0.481	-0.729	0.119	0.772	0.267	-0.251	0.798701	0.505377	0.930452	0.395751	0.909415	0.908773	ID=LmxM.17.0990::LmxMC9T7.17.1:385333-406360(+)	-0.147053	-0.0129123	0.174668	0.707001	-0.109448	-0.186355	0.0313153	0.871152	0.00995653	1.73793e-12	0.12801	0.0061296
LmxM.17.0990	ID=LmxM.17.0990_LmxMC9T7.17.1:385333-406360(+)_T3601	VATtGSGSDAGTESDTSLTTVTR	0.7404	FALSE				1		0.771429	TRUE	FALSE		ID=LmxM.17.0990::LmxMC9T7.17.1:385333-406360(+)_T3601	ID=LmxM.17.0990::LmxMC9T7.17.1:385333-406360(+)_T3601	1.01	1.48	1.48	1.35	1.14	0.511	0.632007	0.258178	0.230409	0.230386	0.597321	0.842234	ID=LmxM.17.0990::LmxMC9T7.17.1:385333-406360(+)	-0.147053	-0.0129123	0.174668	0.707001	-0.109448	-0.186355	0.0313153	0.871152	0.00995653	1.73793e-12	0.12801	0.0061296
LmxM.17.0990	ID=LmxM.17.0990_LmxMC9T7.17.1:385333-406360(+)_T4262	VFTSAVQSPAAtTQTDNDGPTSPAAAAASDR	0.5604	FALSE				4		0.571429	TRUE	FALSE		ID=LmxM.17.0990::LmxMC9T7.17.1:385333-406360(+)_T4262	ID=LmxM.17.0990::LmxMC9T7.17.1:385333-406360(+)_T4262	-0.58	-0.887	-0.426	-1.18	-0.883	-0.129	0.749019	0.413831	0.714703	0.175903	0.602318	0.956818	ID=LmxM.17.0990::LmxMC9T7.17.1:385333-406360(+)	-0.147053	-0.0129123	0.174668	0.707001	-0.109448	-0.186355	0.0313153	0.871152	0.00995653	1.73793e-12	0.12801	0.0061296
LmxM.17.0990	ID=LmxM.17.0990_LmxMC9T7.17.1:385333-406360(+)_T4263	VFTSAVQSPAATtQTDNDGPTSPAAAAASDRLGKEAATSPCVAR	0.4242	FALSE				1		0.8	TRUE	FALSE		ID=LmxM.17.0990::LmxMC9T7.17.1:385333-406360(+)_T4263	ID=LmxM.17.0990::LmxMC9T7.17.1:385333-406360(+)_T4263	0.0402	0.649	-0.347	-1.2	0.3	-1.28	0.988388	0.6593	0.819471	0.2726	0.918318	0.44826	ID=LmxM.17.0990::LmxMC9T7.17.1:385333-406360(+)	-0.147053	-0.0129123	0.174668	0.707001	-0.109448	-0.186355	0.0313153	0.871152	0.00995653	1.73793e-12	0.12801	0.0061296
LmxM.17.0990	ID=LmxM.17.0990_LmxMC9T7.17.1:385333-406360(+)_T4265	VFTSAVQSPAATTQtDNDGPTSPAAAAASDRLGK VFTSAVQSPAATTQtDNDGPTSPAAAAASDRLGKEAATSPCVAR	0.7427	FALSE				1		0.771429	TRUE	FALSE		ID=LmxM.17.0990::LmxMC9T7.17.1:385333-406360(+)_T4265	ID=LmxM.17.0990::LmxMC9T7.17.1:385333-406360(+)_T4265	-0.084	1.64	0.0672	-0.0821	0.155	-0.641	0.97886	0.235311	0.97247	0.962413	0.967568	0.804337	ID=LmxM.17.0990::LmxMC9T7.17.1:385333-406360(+)	-0.147053	-0.0129123	0.174668	0.707001	-0.109448	-0.186355	0.0313153	0.871152	0.00995653	1.73793e-12	0.12801	0.0061296
LmxM.17.0990	ID=LmxM.17.0990_LmxMC9T7.17.1:385333-406360(+)_T4271	VFTSAVQSPAATTQTDNDGPtSPAAAAASDR VFTSAVQSPAATTQTDNDGPtSPAAAAASDRLGK VFTSAVQSPAATTQTDNDGPtSPAAAAASDRLGKEAATSPCVAR	0.9199	FALSE				2		0.628571	TRUE	FALSE		ID=LmxM.17.0990::LmxMC9T7.17.1:385333-406360(+)_T4271	ID=LmxM.17.0990::LmxMC9T7.17.1:385333-406360(+)_T4271	-0.606	0.859	1.32	-0.89	-0.354	-0.685	0.803559	0.554583	0.291014	0.460587	0.906765	0.767792	ID=LmxM.17.0990::LmxMC9T7.17.1:385333-406360(+)	-0.147053	-0.0129123	0.174668	0.707001	-0.109448	-0.186355	0.0313153	0.871152	0.00995653	1.73793e-12	0.12801	0.0061296
LmxM.17.0990	ID=LmxM.17.0990_LmxMC9T7.17.1:385333-406360(+)_T6917	EATEAQWLHVTPtSPSGDGDEGNAVEAK EATEAQWLHVTPtsPSGDGDEGNAVEAK	0.9357	TRUE	10	0.969633	Top (>0.75)	1	presence/absence	0.828571	TRUE	FALSE	0.863047	ID=LmxM.17.0990::LmxMC9T7.17.1:385333-406360(+)_T6917	ID=LmxM.17.0990::LmxMC9T7.17.1:385333-406360(+)_T6917	0.237	-0.282	-0.145	2.13	-0.107	0.04	0.931601	0.862719	0.930812	0.0325959	0.975301	0.991163	ID=LmxM.17.0990::LmxMC9T7.17.1:385333-406360(+)	-0.147053	-0.0129123	0.174668	0.707001	-0.109448	-0.186355	0.0313153	0.871152	0.00995653	1.73793e-12	0.12801	0.0061296
LmxM.17.1030	ID=LmxM.17.1030_LmxMC9T7.17.1:418188-420648(+)_S100	MGsFNSMGSIGVIPR MGsFNsMGSIGVIPR RMGsFNsMGSIGVIPR RMGsFNsMGsIGVIPR	1	TRUE	10	0.20846	Low (<0.25)	2	presence/absence	0.714286	TRUE	TRUE	0.596068	ID=LmxM.17.1030::LmxMC9T7.17.1:418188-420648(+)_S100	ID=LmxM.17.1030::LmxMC9T7.17.1:418188-420648(+)_S100	2.26	0.659	0.801	1.66	0.582	2.37	0.0456347	0.581217	0.456066	0.0544126	0.784746	0.0305605	ID=LmxM.17.1030::LmxMC9T7.17.1:418188-420648(+)	1.21293	-0.475174	-0.472067	-0.682584	0.50068	1.3841	2.03174e-08	0.00636407	0.0053517	9.36408e-05	0.00545804	9.67385e-10
LmxM.17.1030	ID=LmxM.17.1030_LmxMC9T7.17.1:418188-420648(+)_S103	MGsFNsMGSIGVIPR RMGSFNsMGsIGVIPR RMGsFNsMGSIGVIPR RMGsFNsMGsIGVIPR	1	FALSE				2		0.685714	TRUE	TRUE		ID=LmxM.17.1030::LmxMC9T7.17.1:418188-420648(+)_S103	ID=LmxM.17.1030::LmxMC9T7.17.1:418188-420648(+)_S103	0.938	-0.986	-0.00877	-0.0376	-0.088	0.813	0.543664	0.353994	0.995864	0.977944	0.975301	0.605547	ID=LmxM.17.1030::LmxMC9T7.17.1:418188-420648(+)	1.21293	-0.475174	-0.472067	-0.682584	0.50068	1.3841	2.03174e-08	0.00636407	0.0053517	9.36408e-05	0.00545804	9.67385e-10
LmxM.17.1030	ID=LmxM.17.1030_LmxMC9T7.17.1:418188-420648(+)_S106	RMGSFNsMGsIGVIPR RMGsFNsMGsIGVIPR	1	TRUE	4	0.454653	Medium (0.25-0.5)	2	presence/absence	0.685714	TRUE	TRUE	0.338492	ID=LmxM.17.1030::LmxMC9T7.17.1:418188-420648(+)_S106	ID=LmxM.17.1030::LmxMC9T7.17.1:418188-420648(+)_S106	2.06	2.58	1	0.7	1.89	1.68	0.036885	0.00254472	0.260559	0.410472	0.0743955	0.10156	ID=LmxM.17.1030::LmxMC9T7.17.1:418188-420648(+)	1.21293	-0.475174	-0.472067	-0.682584	0.50068	1.3841	2.03174e-08	0.00636407	0.0053517	9.36408e-05	0.00545804	9.67385e-10
LmxM.17.1030	ID=LmxM.17.1030_LmxMC9T7.17.1:418188-420648(+)_S147	ANsGVNFDYSTGLQAHR ANsGVNFDYsTGLQAHR	0.9492	FALSE				3		0.6	TRUE	TRUE		ID=LmxM.17.1030::LmxMC9T7.17.1:418188-420648(+)_S147	ID=LmxM.17.1030::LmxMC9T7.17.1:418188-420648(+)_S147	0.748	0.143	0.277	-0.108	1.54	-0.114	0.676331	0.922667	0.832842	0.933644	0.263239	0.962661	ID=LmxM.17.1030::LmxMC9T7.17.1:418188-420648(+)	1.21293	-0.475174	-0.472067	-0.682584	0.50068	1.3841	2.03174e-08	0.00636407	0.0053517	9.36408e-05	0.00545804	9.67385e-10
LmxM.17.1030	ID=LmxM.17.1030_LmxMC9T7.17.1:418188-420648(+)_S255	AGsPSTAAAPRGDIGAAVAAGAPLESPASGLAR	0.9397	FALSE				2		0.742857	TRUE	TRUE		ID=LmxM.17.1030::LmxMC9T7.17.1:418188-420648(+)_S255	ID=LmxM.17.1030::LmxMC9T7.17.1:418188-420648(+)_S255	-1.05	-0.168	-0.332	-0.619	-0.936	-1.18	0.621026	0.926811	0.83954	0.642899	0.697436	0.536981	ID=LmxM.17.1030::LmxMC9T7.17.1:418188-420648(+)	1.21293	-0.475174	-0.472067	-0.682584	0.50068	1.3841	2.03174e-08	0.00636407	0.0053517	9.36408e-05	0.00545804	9.67385e-10
LmxM.17.1050	ID=LmxM.17.1050_LmxMC9T7.17.1:426192-427365(+)_S13	PQHNDGGDVAVsDGSTSLHPQTATK PQHNDGGDVAVsDGSTSLHPQTAtK PQHNDGGDVAVsDGsTSLHPQTATK	0.9413	FALSE				2		0.657143	TRUE	FALSE		ID=LmxM.17.1050::LmxMC9T7.17.1:426192-427365(+)_S13	ID=LmxM.17.1050::LmxMC9T7.17.1:426192-427365(+)_S13	1.74	1.21	0.351	1.62	0.856	-0.221	0.185976	0.2821	0.789711	0.0755836	0.662613	0.929286	ID=LmxM.17.1050::LmxMC9T7.17.1:426192-427365(+)	-0.00306986	-0.0848518	0.0176902	0.46205	-0.163854	0.292227	0.9821	0.484314	0.883794	7.71362e-05	0.170711	0.00914124
LmxM.17.1050	ID=LmxM.17.1050_LmxMC9T7.17.1:426192-427365(+)_S16	PQHNDGGDVAVSDGsTSLHPQTATK PQHNDGGDVAVSDGstSLHPQTATK PQHNDGGDVAVsDGsTSLHPQTATK	0.9454	FALSE				5		0.485714	TRUE	FALSE		ID=LmxM.17.1050::LmxMC9T7.17.1:426192-427365(+)_S16	ID=LmxM.17.1050::LmxMC9T7.17.1:426192-427365(+)_S16	2.23	2.22	1.63	1.33	1.23	0.497	0.203566	0.10773	0.237692	0.302196	0.613363	0.869784	ID=LmxM.17.1050::LmxMC9T7.17.1:426192-427365(+)	-0.00306986	-0.0848518	0.0176902	0.46205	-0.163854	0.292227	0.9821	0.484314	0.883794	7.71362e-05	0.170711	0.00914124
LmxM.17.1050	ID=LmxM.17.1050_LmxMC9T7.17.1:426192-427365(+)_S308	GSsPLPTSGTAPSR GTSAMASGGERGSsPLPTSGTAPSR	0.9521	FALSE				1		0.828571	TRUE	FALSE		ID=LmxM.17.1050::LmxMC9T7.17.1:426192-427365(+)_S308	ID=LmxM.17.1050::LmxMC9T7.17.1:426192-427365(+)_S308	-0.542	-0.141	-0.638	0.506	-0.95	-1.14	0.816781	0.933503	0.635183	0.691215	0.663041	0.513731	ID=LmxM.17.1050::LmxMC9T7.17.1:426192-427365(+)	-0.00306986	-0.0848518	0.0176902	0.46205	-0.163854	0.292227	0.9821	0.484314	0.883794	7.71362e-05	0.170711	0.00914124
LmxM.17.1060	ID=LmxM.17.1060_LmxMC9T7.17.1:431170-433543(+)_S411	GKsGAVEAVGSGDDEDEPSAEPGDAVDPK sGAVEAVGSGDDEDEPSAEPGDAVDPK	0.6898	FALSE				3		0.542857	TRUE	FALSE		ID=LmxM.17.1060::LmxMC9T7.17.1:431170-433543(+)_S411	ID=LmxM.17.1060::LmxMC9T7.17.1:431170-433543(+)_S411	-1.01	-0.505	-0.589	1.11	0.0485	-0.481	0.785666	0.847507	0.808871	0.570423	0.992452	0.913167	ID=LmxM.17.1060::LmxMC9T7.17.1:431170-433543(+)	0.321136	0.15255	0.247839	-0.90871	0.218144	0.630793	0.138296	0.513803	0.249094	5.59452e-05	0.358	0.00371623
LmxM.17.1060	ID=LmxM.17.1060_LmxMC9T7.17.1:431170-433543(+)_S419	GKSGAVEAVGsGDDEDEPSAEPGDAVDPK SGAVEAVGsGDDEDEPSAEPGDAVDPK	0.96	TRUE	8	0.672064	High (0.5-0.75)	7	quantitative (well measured)	0.0571429	TRUE	FALSE	-0.867836	ID=LmxM.17.1060::LmxMC9T7.17.1:431170-433543(+)_S419	ID=LmxM.17.1060::LmxMC9T7.17.1:431170-433543(+)_S419	-0.927	0.695	0.599	3.07	0.0176	0.0192	0.594624	0.579071	0.617291	0.000640154	0.994199	0.995531	ID=LmxM.17.1060::LmxMC9T7.17.1:431170-433543(+)	0.321136	0.15255	0.247839	-0.90871	0.218144	0.630793	0.138296	0.513803	0.249094	5.59452e-05	0.358	0.00371623
LmxM.17.1060	ID=LmxM.17.1060_LmxMC9T7.17.1:431170-433543(+)_S557	LHLsPPLsPMGGAK	1	TRUE	5	0.747867	High (0.5-0.75)	6	quantitative (well measured)	0.2	TRUE	FALSE	0.737874	ID=LmxM.17.1060::LmxMC9T7.17.1:431170-433543(+)_S557	ID=LmxM.17.1060::LmxMC9T7.17.1:431170-433543(+)_S557	-0.973	0.305	-0.693	-2.42	0.283	-0.188	0.444993	0.785944	0.448919	0.000903879	0.891839	0.924436	ID=LmxM.17.1060::LmxMC9T7.17.1:431170-433543(+)	0.321136	0.15255	0.247839	-0.90871	0.218144	0.630793	0.138296	0.513803	0.249094	5.59452e-05	0.358	0.00371623
LmxM.17.1060	ID=LmxM.17.1060_LmxMC9T7.17.1:431170-433543(+)_S561	LHLsPPLsPMGGAK	1	TRUE	5	0.745901	High (0.5-0.75)	6	quantitative (well measured)	0.2	TRUE	FALSE	0.745144	ID=LmxM.17.1060::LmxMC9T7.17.1:431170-433543(+)_S561	ID=LmxM.17.1060::LmxMC9T7.17.1:431170-433543(+)_S561	-0.804	0.461	-0.473	-2.13	0.439	-0.0322	0.617111	0.703047	0.673692	0.00805416	0.835975	0.991163	ID=LmxM.17.1060::LmxMC9T7.17.1:431170-433543(+)	0.321136	0.15255	0.247839	-0.90871	0.218144	0.630793	0.138296	0.513803	0.249094	5.59452e-05	0.358	0.00371623
LmxM.17.1070	ID=LmxM.17.1070_LmxMC9T7.17.1:434705-436973(+)_S38	RVEAPHAQQGAGPTDARGsDASAASLK	0.938	TRUE	1	0.819922	Top (>0.75)	1	presence/absence	0.914286	TRUE	TRUE	0.606467	ID=LmxM.17.1070::LmxMC9T7.17.1:434705-436973(+)_S38	ID=LmxM.17.1070::LmxMC9T7.17.1:434705-436973(+)_S38	-1.48	-1.31	-2.09	-1.42	-1.52	-1.52	0.323668	0.261192	0.0429216	0.143761	0.33098	0.28612	ID=LmxM.17.1070::LmxMC9T7.17.1:434705-436973(+)	-0.129031	-0.685027	-1.1863	-0.902497	-0.215352	-0.194424	0.645356	0.0109827	3.11404e-05	0.000607549	0.464017	0.458699
LmxM.17.1070	ID=LmxM.17.1070_LmxMC9T7.17.1:434705-436973(+)_T250	ARHDTAAGGtPVIAPAIHFNGR	0.9535	FALSE				2		0.742857	TRUE	TRUE		ID=LmxM.17.1070::LmxMC9T7.17.1:434705-436973(+)_T250	ID=LmxM.17.1070::LmxMC9T7.17.1:434705-436973(+)_T250	2.04	0.0759	-0.215	0.0315	0.599	0.111	0.0883265	0.960942	0.876048	0.983304	0.782575	0.964264	ID=LmxM.17.1070::LmxMC9T7.17.1:434705-436973(+)	-0.129031	-0.685027	-1.1863	-0.902497	-0.215352	-0.194424	0.645356	0.0109827	3.11404e-05	0.000607549	0.464017	0.458699
LmxM.17.1090	ID=LmxM.17.1090_LmxMC9T7.17.1:442972-446914(+)_S166	IDVDAEEGEsDDNVR RIDVDAEEGEsDDNVR RIDVDAEEGEsDDNVRK	1	TRUE	10	0.905698	Top (>0.75)	2	presence/absence	0.714286	TRUE	FALSE	0.911951	ID=LmxM.17.1090::LmxMC9T7.17.1:442972-446914(+)_S166	ID=LmxM.17.1090::LmxMC9T7.17.1:442972-446914(+)_S166	-0.343	-0.488	-0.175	2.55	-0.662	-0.204	0.879137	0.713693	0.902828	0.00389765	0.756508	0.935227	ID=LmxM.17.1090::LmxMC9T7.17.1:442972-446914(+)	0.20097	0.0472825	0.173048	0.735543	0.14543	0.0344564	0.0921333	0.724264	0.141791	1.26511e-07	0.259361	0.78031
LmxM.17.1090	ID=LmxM.17.1090_LmxMC9T7.17.1:442972-446914(+)_S254	VNALASTATLSAAPHDLPsPLNR	0.9407	FALSE				1		0.828571	TRUE	FALSE		ID=LmxM.17.1090::LmxMC9T7.17.1:442972-446914(+)_S254	ID=LmxM.17.1090::LmxMC9T7.17.1:442972-446914(+)_S254	-0.661	-0.38	0.57	0.592	-0.549	-0.0742	0.668823	0.736495	0.560087	0.493173	0.760257	0.972688	ID=LmxM.17.1090::LmxMC9T7.17.1:442972-446914(+)	0.20097	0.0472825	0.173048	0.735543	0.14543	0.0344564	0.0921333	0.724264	0.141791	1.26511e-07	0.259361	0.78031
LmxM.17.1090	ID=LmxM.17.1090_LmxMC9T7.17.1:442972-446914(+)_S309	AAPLPAPVTAAVLRPSNTESRAsPTPDTGTATAATHAPR	0.9213	FALSE				1		0.771429	TRUE	FALSE		ID=LmxM.17.1090::LmxMC9T7.17.1:442972-446914(+)_S309	ID=LmxM.17.1090::LmxMC9T7.17.1:442972-446914(+)_S309	-0.597	-0.527	0.739	-0.364	-0.422	-0.168	0.774315	0.699083	0.537375	0.764034	0.868904	0.950644	ID=LmxM.17.1090::LmxMC9T7.17.1:442972-446914(+)	0.20097	0.0472825	0.173048	0.735543	0.14543	0.0344564	0.0921333	0.724264	0.141791	1.26511e-07	0.259361	0.78031
LmxM.17.1090	ID=LmxM.17.1090_LmxMC9T7.17.1:442972-446914(+)_S468	SAVPHDMVDLAGDAsGEDRAATETEPHTLLR	0.9317	FALSE				3		0.571429	TRUE	FALSE		ID=LmxM.17.1090::LmxMC9T7.17.1:442972-446914(+)_S468	ID=LmxM.17.1090::LmxMC9T7.17.1:442972-446914(+)_S468	-0.219	1.53	0.952	0.43	1.13	0.506	0.914178	0.0833816	0.292134	0.652858	0.395803	0.760395	ID=LmxM.17.1090::LmxMC9T7.17.1:442972-446914(+)	0.20097	0.0472825	0.173048	0.735543	0.14543	0.0344564	0.0921333	0.724264	0.141791	1.26511e-07	0.259361	0.78031
LmxM.17.1090	ID=LmxM.17.1090_LmxMC9T7.17.1:442972-446914(+)_T295	AAPLPAPVtAAVLRPSNTESRASPTPDTGTATAATHAPR	0.85	FALSE				1		0.8	TRUE	FALSE		ID=LmxM.17.1090::LmxMC9T7.17.1:442972-446914(+)_T295	ID=LmxM.17.1090::LmxMC9T7.17.1:442972-446914(+)_T295	-1.16	-1.03	-1.79	-2.08	-1.83	-1.4	0.595182	0.495081	0.162988	0.0676253	0.326757	0.461428	ID=LmxM.17.1090::LmxMC9T7.17.1:442972-446914(+)	0.20097	0.0472825	0.173048	0.735543	0.14543	0.0344564	0.0921333	0.724264	0.141791	1.26511e-07	0.259361	0.78031
LmxM.17.1110	ID=LmxM.17.1110_LmxMC9T7.17.1:450194-454487(+)_S1274	RTssVTMDGYAGFSEGK	0.9454	FALSE				2		0.685714	TRUE	FALSE		ID=LmxM.17.1110::LmxMC9T7.17.1:450194-454487(+)_S1274	ID=LmxM.17.1110::LmxMC9T7.17.1:450194-454487(+)_S1274	-0.207	-1.24	-1.75	-1.55	-0.777	0.171	0.928114	0.223634	0.0584972	0.0668981	0.671912	0.945024	ID=LmxM.17.1110::LmxMC9T7.17.1:450194-454487(+)	0.0079102	-0.266219	-0.474292	-0.491162	0.0201632	0.0802638	0.914494	0.000187437	1.11859e-08	3.15089e-09	0.805706	0.216487
LmxM.17.1110	ID=LmxM.17.1110_LmxMC9T7.17.1:450194-454487(+)_S1275	RTSsVtMDGYAGFSEGK RTssVTMDGYAGFSEGK RtSsVTMDGYAGFSEGK	0.9459	TRUE	2	0.725428	High (0.5-0.75)	4	quantitative (partial)	0.571429	TRUE	FALSE	0.773221	ID=LmxM.17.1110::LmxMC9T7.17.1:450194-454487(+)_S1275	ID=LmxM.17.1110::LmxMC9T7.17.1:450194-454487(+)_S1275	-0.88	-2.37	-2.51	-2.12	-1.85	-0.546	0.556987	0.00844332	0.00352621	0.00714359	0.104475	0.75007	ID=LmxM.17.1110::LmxMC9T7.17.1:450194-454487(+)	0.0079102	-0.266219	-0.474292	-0.491162	0.0201632	0.0802638	0.914494	0.000187437	1.11859e-08	3.15089e-09	0.805706	0.216487
LmxM.17.1110	ID=LmxM.17.1110_LmxMC9T7.17.1:450194-454487(+)_S1309	ELGGGGSAQAAPRPPsRGNTSSSAEAK	0.9375	FALSE				1		0.714286	TRUE	FALSE		ID=LmxM.17.1110::LmxMC9T7.17.1:450194-454487(+)_S1309	ID=LmxM.17.1110::LmxMC9T7.17.1:450194-454487(+)_S1309	-0.506	-0.309	-0.881	-0.655	-1.28	0.021	0.814316	0.834555	0.444881	0.549194	0.446532	0.995288	ID=LmxM.17.1110::LmxMC9T7.17.1:450194-454487(+)	0.0079102	-0.266219	-0.474292	-0.491162	0.0201632	0.0802638	0.914494	0.000187437	1.11859e-08	3.15089e-09	0.805706	0.216487
LmxM.17.1110	ID=LmxM.17.1110_LmxMC9T7.17.1:450194-454487(+)_S1328	GAVAKPLsAEPAQR GAVAKPLsAEPAQRGNNTNGTDAR	1	TRUE	2	0.868231	Top (>0.75)	5	quantitative (well measured)	0.457143	TRUE	FALSE	0.858416	ID=LmxM.17.1110::LmxMC9T7.17.1:450194-454487(+)_S1328	ID=LmxM.17.1110::LmxMC9T7.17.1:450194-454487(+)_S1328	0.22	-1.51	-1.98	-0.932	-0.391	0.672	0.913872	0.0860959	0.0159166	0.254021	0.846505	0.65123	ID=LmxM.17.1110::LmxMC9T7.17.1:450194-454487(+)	0.0079102	-0.266219	-0.474292	-0.491162	0.0201632	0.0802638	0.914494	0.000187437	1.11859e-08	3.15089e-09	0.805706	0.216487
LmxM.17.1110	ID=LmxM.17.1110_LmxMC9T7.17.1:450194-454487(+)_T1273	RtSsVTMDGYAGFSEGK	0.9222	FALSE				2		0.714286	TRUE	FALSE		ID=LmxM.17.1110::LmxMC9T7.17.1:450194-454487(+)_T1273	ID=LmxM.17.1110::LmxMC9T7.17.1:450194-454487(+)_T1273	0.138	-0.63	-1.08	-0.902	-0.306	0.19	0.956586	0.602014	0.288745	0.338497	0.899079	0.938735	ID=LmxM.17.1110::LmxMC9T7.17.1:450194-454487(+)	0.0079102	-0.266219	-0.474292	-0.491162	0.0201632	0.0802638	0.914494	0.000187437	1.11859e-08	3.15089e-09	0.805706	0.216487
LmxM.17.1210	ID=LmxM.17.1210_LmxMC9T7_60:1502-2801(+)_S11	MESHHSLRSEsDIEGLATAPSGGR MESHHSLRsEsDIEGLATAPSGGR	0.9439	TRUE	7	0.649473	High (0.5-0.75)	3	quantitative (partial)	0.542857	TRUE	FALSE	0.270544	ID=LmxM.17.1210::LmxMC9T7_60:1502-2801(+)_S11	ID=LmxM.17.1210::LmxMC9T7_60:1502-2801(+)_S11	-0.633	0.75	2.46	0.236	0.00713	-0.261	0.723294	0.500318	0.0057916	0.837961	0.99745	0.907575	ID=LmxM.17.1210::LmxMC9T7_60:1502-2801(+)	-0.43482	-0.287431	-0.262118	-0.186644	-0.50104	-0.535346	0.00183752	0.0373339	0.0490234	0.146002	0.000726631	0.000173157
LmxM.17.1210	ID=LmxM.17.1210_LmxMC9T7_60:1502-2801(+)_S27	HYsLSPQRR HYsLsPQR HYsLsPQRR HysLSPQR HysLSPQRR SESDIEGLATAPSGGRHYsLsPQRR	0.9599	TRUE	6	0.578643	High (0.5-0.75)	4	quantitative (partial)	0.342857	TRUE	FALSE	0.679947	ID=LmxM.17.1210::LmxMC9T7_60:1502-2801(+)_S27	ID=LmxM.17.1210::LmxMC9T7_60:1502-2801(+)_S27	-1.29	-0.388	-0.158	-2.13	-2.13	-2.65	0.484751	0.811344	0.926787	0.0399404	0.16492	0.0493485	ID=LmxM.17.1210::LmxMC9T7_60:1502-2801(+)	-0.43482	-0.287431	-0.262118	-0.186644	-0.50104	-0.535346	0.00183752	0.0373339	0.0490234	0.146002	0.000726631	0.000173157
LmxM.17.1210	ID=LmxM.17.1210_LmxMC9T7_60:1502-2801(+)_S29	HYSLsPQRR HYsLsPQR HYsLsPQRR SESDIEGLATAPSGGRHYsLsPQRR SESDIEGLATAPsGGRHYSLsPQRR	0.9599	TRUE	6	0.675223	High (0.5-0.75)	4	quantitative (partial)	0.342857	TRUE	FALSE	0.596686	ID=LmxM.17.1210::LmxMC9T7_60:1502-2801(+)_S29	ID=LmxM.17.1210::LmxMC9T7_60:1502-2801(+)_S29	-1.05	-0.381	-0.727	-2.19	-1.64	-2.29	0.512077	0.777609	0.524322	0.0125562	0.230015	0.0458931	ID=LmxM.17.1210::LmxMC9T7_60:1502-2801(+)	-0.43482	-0.287431	-0.262118	-0.186644	-0.50104	-0.535346	0.00183752	0.0373339	0.0490234	0.146002	0.000726631	0.000173157
LmxM.17.1210	ID=LmxM.17.1210_LmxMC9T7_60:1502-2801(+)_S3	MEsHHSLRSESDIEGLATAPSGGR MEsHHsLRSESDIEGLATAPSGGR	0.6861	FALSE				1		0.828571	TRUE	FALSE		ID=LmxM.17.1210::LmxMC9T7_60:1502-2801(+)_S3	ID=LmxM.17.1210::LmxMC9T7_60:1502-2801(+)_S3	-0.159	0.793	0.852	-0.285	-0.563	-0.87	0.948284	0.499018	0.432627	0.81025	0.799659	0.596987	ID=LmxM.17.1210::LmxMC9T7_60:1502-2801(+)	-0.43482	-0.287431	-0.262118	-0.186644	-0.50104	-0.535346	0.00183752	0.0373339	0.0490234	0.146002	0.000726631	0.000173157
LmxM.17.1210	ID=LmxM.17.1210_LmxMC9T7_60:1502-2801(+)_S6	MESHHsLRSESDIEGLATAPSGGR MESHHsLRSESDIEGLAtAPSGGR MESHHsLRsESDIEGLATAPSGGR MEsHHsLRSESDIEGLATAPSGGR	0.9276	FALSE				1		0.8	TRUE	FALSE		ID=LmxM.17.1210::LmxMC9T7_60:1502-2801(+)_S6	ID=LmxM.17.1210::LmxMC9T7_60:1502-2801(+)_S6	-0.173	-0.295	-0.214	-0.295	-1.51	-1.11	0.957536	0.870476	0.903877	0.848485	0.449992	0.59121	ID=LmxM.17.1210::LmxMC9T7_60:1502-2801(+)	-0.43482	-0.287431	-0.262118	-0.186644	-0.50104	-0.535346	0.00183752	0.0373339	0.0490234	0.146002	0.000726631	0.000173157
LmxM.17.1210	ID=LmxM.17.1210_LmxMC9T7_60:1502-2801(+)_S9	MESHHSLRsESDIEGLATAPSGGR MESHHSLRsEsDIEGLATAPSGGR MESHHsLRsESDIEGLATAPSGGR	0.9439	FALSE				2		0.571429	TRUE	FALSE		ID=LmxM.17.1210::LmxMC9T7_60:1502-2801(+)_S9	ID=LmxM.17.1210::LmxMC9T7_60:1502-2801(+)_S9	-1.16	-0.111	1.67	-0.94	-1.71	-0.97	0.511018	0.947657	0.127919	0.383649	0.272474	0.595443	ID=LmxM.17.1210::LmxMC9T7_60:1502-2801(+)	-0.43482	-0.287431	-0.262118	-0.186644	-0.50104	-0.535346	0.00183752	0.0373339	0.0490234	0.146002	0.000726631	0.000173157
LmxM.17.1230	ID=LmxM.17.1230_LmxMC9T7_60:8443-13060(+)_S330	LPNLLLSNKPFVEDEDTtDssDHER LPNLLLSNKPFVEDEDTtDssDHERESR LPNLLLSNKPFVEDEDttDsSDHERESR	0.9387	FALSE				3		0.514286	TRUE	FALSE		ID=LmxM.17.1230::LmxMC9T7_60:8443-13060(+)_S330	ID=LmxM.17.1230::LmxMC9T7_60:8443-13060(+)_S330	-0.702	0.903	0.225	-1.81	-0.361	-1.91	0.748597	0.500792	0.886298	0.0749703	0.898146	0.181927	ID=LmxM.17.1230::LmxMC9T7_60:8443-13060(+)	0.271521	0.270698	0.429655	0.8399	0.270342	0.362443	0.000973551	0.00111867	1.83631e-06	1.0213e-12	0.00158097	2.56452e-05
LmxM.17.1230	ID=LmxM.17.1230_LmxMC9T7_60:8443-13060(+)_S331	LPNLLLSNKPFVEDEDTtDssDHER LPNLLLSNKPFVEDEDTtDssDHERESR LPNLLLSNKPFVEDEDttDSsDHER LPNLLLSNKPFVEDEDttDSsDHERESR	0.9387	FALSE				1		0.8	TRUE	FALSE		ID=LmxM.17.1230::LmxMC9T7_60:8443-13060(+)_S331	ID=LmxM.17.1230::LmxMC9T7_60:8443-13060(+)_S331	1.09	0.599	1.09	0.619	-0.0741	1.72	0.658044	0.743364	0.477729	0.686505	0.98512	0.370368	ID=LmxM.17.1230::LmxMC9T7_60:8443-13060(+)	0.271521	0.270698	0.429655	0.8399	0.270342	0.362443	0.000973551	0.00111867	1.83631e-06	1.0213e-12	0.00158097	2.56452e-05
LmxM.17.1230	ID=LmxM.17.1230_LmxMC9T7_60:8443-13060(+)_T327	LPNLLLSNKPFVEDEDttDSSDHEREsR LPNLLLSNKPFVEDEDttDSsDHER LPNLLLSNKPFVEDEDttDSsDHERESR LPNLLLSNKPFVEDEDttDsSDHERESR	0.9339	FALSE				3		0.514286	TRUE	FALSE		ID=LmxM.17.1230::LmxMC9T7_60:8443-13060(+)_T327	ID=LmxM.17.1230::LmxMC9T7_60:8443-13060(+)_T327	-0.8	1.08	0.877	-2.29	-0.264	-1.9	0.772601	0.515358	0.588095	0.0656746	0.945	0.316682	ID=LmxM.17.1230::LmxMC9T7_60:8443-13060(+)	0.271521	0.270698	0.429655	0.8399	0.270342	0.362443	0.000973551	0.00111867	1.83631e-06	1.0213e-12	0.00158097	2.56452e-05
LmxM.17.1230	ID=LmxM.17.1230_LmxMC9T7_60:8443-13060(+)_T328	LPNLLLSNKPFVEDEDTtDssDHER LPNLLLSNKPFVEDEDTtDssDHERESR LPNLLLSNKPFVEDEDttDSSDHEREsR LPNLLLSNKPFVEDEDttDSsDHER LPNLLLSNKPFVEDEDttDSsDHERESR LPNLLLSNKPFVEDEDttDsSDHERESR	0.9387	FALSE				3		0.514286	TRUE	FALSE		ID=LmxM.17.1230::LmxMC9T7_60:8443-13060(+)_T328	ID=LmxM.17.1230::LmxMC9T7_60:8443-13060(+)_T328	-0.792	1.25	0.867	-1.85	-0.334	-0.298	0.761856	0.418658	0.573786	0.128368	0.924527	0.926145	ID=LmxM.17.1230::LmxMC9T7_60:8443-13060(+)	0.271521	0.270698	0.429655	0.8399	0.270342	0.362443	0.000973551	0.00111867	1.83631e-06	1.0213e-12	0.00158097	2.56452e-05
LmxM.17.1240	ID=LmxM.17.1240_LmxMC9T7_60:13890-16767(+)_S111	FGGVVPKGNEVPDGEDsDREGEAAAAVATSPVAPSLATALTAAQR FGGVVPKGNEVPDGEDsDREGEAAAAVATsPVAPSLATALTAAQR GNEVPDGEDsDREGEAAAAVATSPVAPSLATALTAAQR GNEVPDGEDsDREGEAAAAVATSPVAPSLATALTAAQRER GNEVPDGEDsDREGEAAAAVATSPVAPsLATALTAAQR GNEVPDGEDsDREGEAAAAVATsPVAPSLATALTAAQR GNEVPDGEDsDREGEAAAAVATsPVAPSLATALTAAQRER GNEVPDGEDsDREGEAAAAVAtSPVAPSLATALTAAQR	0.9596	FALSE				7		0	TRUE	FALSE		ID=LmxM.17.1240::LmxMC9T7_60:13890-16767(+)_S111	ID=LmxM.17.1240::LmxMC9T7_60:13890-16767(+)_S111	-0.447	0.725	-0.0261	-0.407	0.0219	-0.263	0.779402	0.435345	0.984576	0.643369	0.991958	0.887484	ID=LmxM.17.1240::LmxMC9T7_60:13890-16767(+)	-0.436746	-0.442312	-0.599053	-0.480131	-0.405701	-0.513066	1.39673e-05	1.26346e-05	4.53609e-08	1.48788e-06	7.12463e-05	8.49682e-07
LmxM.17.1240	ID=LmxM.17.1240_LmxMC9T7_60:13890-16767(+)_S124	FGGVVPKGNEVPDGEDSDREGEAAAAVAtsPVAPSLATALTAAQR FGGVVPKGNEVPDGEDsDREGEAAAAVATsPVAPSLATALTAAQR GNEVPDGEDSDREGEAAAAVATsPVAPSLATALTAAQR GNEVPDGEDSDREGEAAAAVAtsPVAPSLATALTAAQR GNEVPDGEDsDREGEAAAAVATsPVAPSLATALTAAQR GNEVPDGEDsDREGEAAAAVATsPVAPSLATALTAAQRER	0.9497	FALSE				7		0.0571429	TRUE	FALSE		ID=LmxM.17.1240::LmxMC9T7_60:13890-16767(+)_S124	ID=LmxM.17.1240::LmxMC9T7_60:13890-16767(+)_S124	0.249	0.135	-1.3	0.268	-0.0428	0.846	0.945559	0.952679	0.417686	0.887772	0.991545	0.766662	ID=LmxM.17.1240::LmxMC9T7_60:13890-16767(+)	-0.436746	-0.442312	-0.599053	-0.480131	-0.405701	-0.513066	1.39673e-05	1.26346e-05	4.53609e-08	1.48788e-06	7.12463e-05	8.49682e-07
LmxM.17.1240	ID=LmxM.17.1240_LmxMC9T7_60:13890-16767(+)_T123	FGGVVPKGNEVPDGEDSDREGEAAAAVAtSPVAPSLATALTAAQR FGGVVPKGNEVPDGEDSDREGEAAAAVAtsPVAPSLATALTAAQR GNEVPDGEDSDREGEAAAAVAtSPVAPSLATALTAAQR GNEVPDGEDSDREGEAAAAVAtsPVAPSLATALTAAQR GNEVPDGEDsDREGEAAAAVAtSPVAPSLATALTAAQR	0.9386	FALSE				7		0.0571429	TRUE	FALSE		ID=LmxM.17.1240::LmxMC9T7_60:13890-16767(+)_T123	ID=LmxM.17.1240::LmxMC9T7_60:13890-16767(+)_T123	-0.911	-0.947	-1.6	-0.623	-0.35	0.00237	0.6688	0.494791	0.175979	0.623956	0.9054	0.999098	ID=LmxM.17.1240::LmxMC9T7_60:13890-16767(+)	-0.436746	-0.442312	-0.599053	-0.480131	-0.405701	-0.513066	1.39673e-05	1.26346e-05	4.53609e-08	1.48788e-06	7.12463e-05	8.49682e-07
LmxM.17.1250	ID=LmxM.17.1250_LmxMC9T7_60:17488-20734(+)_S10	SSLASVAGsAR SSLASVAGsARGVGGGPSMVK SsLASVAGsARGVGGGPSMVKR SsLAsVAGsARGVGGGPSMVK	0.9429	FALSE				1		0.742857	TRUE	FALSE		ID=LmxM.17.1250::LmxMC9T7_60:17488-20734(+)_S10	ID=LmxM.17.1250::LmxMC9T7_60:17488-20734(+)_S10	0.21	-0.0124	1.07	-0.644	1.12	-0.401	0.933513	0.993948	0.330588	0.551569	0.519377	0.862157	ID=LmxM.17.1250::LmxMC9T7_60:17488-20734(+)	-0.388129	-0.487246	-0.735327	-0.95591	-0.320011	-0.629709	3.29495e-05	1.12378e-06	2.08656e-10	2.35718e-13	0.000590837	7.0274e-09
LmxM.17.1250	ID=LmxM.17.1250_LmxMC9T7_60:17488-20734(+)_S1006	SQSDGVAGDsVADDDVEDAEEVYDNHGNLK SQSDGVAGDsVADDDVEDAEEVYDNHGNLKGLK SQsDGVAGDsVADDDVEDAEEVYDNHGNLK sQSDGVAGDsVADDDVEDAEEVYDNHGNLK	0.9519	TRUE	8	0.749563	High (0.5-0.75)	2	presence/absence	0.742857	TRUE	FALSE	-0.654423	ID=LmxM.17.1250::LmxMC9T7_60:17488-20734(+)_S1006	ID=LmxM.17.1250::LmxMC9T7_60:17488-20734(+)_S1006	0.555	1.38	0.644	2.56	0.227	-0.199	0.790466	0.213013	0.593447	0.0047618	0.933684	0.939938	ID=LmxM.17.1250::LmxMC9T7_60:17488-20734(+)	-0.388129	-0.487246	-0.735327	-0.95591	-0.320011	-0.629709	3.29495e-05	1.12378e-06	2.08656e-10	2.35718e-13	0.000590837	7.0274e-09
LmxM.17.1250	ID=LmxM.17.1250_LmxMC9T7_60:17488-20734(+)_S700	SGGsEADAREQQAENEHDGDDGEPSAAAAMLAPR	0.9291	FALSE				3		0.657143	TRUE	FALSE		ID=LmxM.17.1250::LmxMC9T7_60:17488-20734(+)_S700	ID=LmxM.17.1250::LmxMC9T7_60:17488-20734(+)_S700	-0.403	1.2	0.535	0.883	0.105	0.484	0.805735	0.156221	0.565464	0.245395	0.963027	0.750572	ID=LmxM.17.1250::LmxMC9T7_60:17488-20734(+)	-0.388129	-0.487246	-0.735327	-0.95591	-0.320011	-0.629709	3.29495e-05	1.12378e-06	2.08656e-10	2.35718e-13	0.000590837	7.0274e-09
LmxM.17.1250	ID=LmxM.17.1250_LmxMC9T7_60:17488-20734(+)_S997	sQSDGVAGDSVADDDVEDAEEVYDNHGNLK sQSDGVAGDsVADDDVEDAEEVYDNHGNLK	0.9286	FALSE				1		0.771429	TRUE	FALSE		ID=LmxM.17.1250::LmxMC9T7_60:17488-20734(+)_S997	ID=LmxM.17.1250::LmxMC9T7_60:17488-20734(+)_S997	0.36	0.139	0.746	1.93	0.0724	-0.0227	0.899679	0.941763	0.609779	0.0845636	0.983817	0.995549	ID=LmxM.17.1250::LmxMC9T7_60:17488-20734(+)	-0.388129	-0.487246	-0.735327	-0.95591	-0.320011	-0.629709	3.29495e-05	1.12378e-06	2.08656e-10	2.35718e-13	0.000590837	7.0274e-09
LmxM.17.1290	ID=LmxM.17.1290_LmxMC9T7_60:27617-29747(+)_T20	HILIDGLPNNVtPDKR	1	FALSE				1		0.914286	TRUE	FALSE		ID=LmxM.17.1290::LmxMC9T7_60:27617-29747(+)_T20	ID=LmxM.17.1290::LmxMC9T7_60:27617-29747(+)_T20	-0.0766	-0.433	-0.786	-0.235	-0.108	-1.12	0.974056	0.721024	0.43719	0.834652	0.968845	0.390911	ID=LmxM.17.1290::LmxMC9T7_60:27617-29747(+)	-0.690185	-0.266502	-0.211431	-0.230841	-0.412413	-0.795492	2.60356e-10	0.00105051	0.00636266	0.00240702	7.26331e-06	7.10442e-12
LmxM.17.1320	ID=LmxM.17.1320_LmxMC9T7_60:40037-41798(+)_S10	MQQQQPSSNsWRGASR	0.9281	FALSE				1		0.8	TRUE	TRUE		ID=LmxM.17.1320::LmxMC9T7_60:40037-41798(+)_S10	ID=LmxM.17.1320::LmxMC9T7_60:40037-41798(+)_S10	0.496	-1.29	-1.05	-2.15	0.773	-1.09	0.857814	0.370741	0.452688	0.0576435	0.780635	0.609208	ID=LmxM.17.1320::LmxMC9T7_60:40037-41798(+)	0.377343	-0.406828	-0.371426	-1.69697	0.340576	0.419297	0.000382017	0.000179236	0.000387556	8.41305e-18	0.00173557	9.04046e-05
LmxM.17.1320	ID=LmxM.17.1320_LmxMC9T7_60:40037-41798(+)_S100	SsCMQEYSQPIQVGSAPNVHPR	0.4871	FALSE				1		0.857143	TRUE	TRUE		ID=LmxM.17.1320::LmxMC9T7_60:40037-41798(+)_S100	ID=LmxM.17.1320::LmxMC9T7_60:40037-41798(+)_S100	0.923	0.961	-0.182	1.4	-0.067	-0.0332	0.559316	0.373925	0.890598	0.104547	0.981233	0.991163	ID=LmxM.17.1320::LmxMC9T7_60:40037-41798(+)	0.377343	-0.406828	-0.371426	-1.69697	0.340576	0.419297	0.000382017	0.000179236	0.000387556	8.41305e-18	0.00173557	9.04046e-05
LmxM.17.1320	ID=LmxM.17.1320_LmxMC9T7_60:40037-41798(+)_S113	SSCMQEYSQPIQVGsAPNVHPR	0.9508	FALSE				3		0.514286	TRUE	TRUE		ID=LmxM.17.1320::LmxMC9T7_60:40037-41798(+)_S113	ID=LmxM.17.1320::LmxMC9T7_60:40037-41798(+)_S113	0.626	1.26	0.911	-0.439	1.52	1.18	0.736377	0.2279	0.382518	0.686152	0.263194	0.392182	ID=LmxM.17.1320::LmxMC9T7_60:40037-41798(+)	0.377343	-0.406828	-0.371426	-1.69697	0.340576	0.419297	0.000382017	0.000179236	0.000387556	8.41305e-18	0.00173557	9.04046e-05
LmxM.17.1320	ID=LmxM.17.1320_LmxMC9T7_60:40037-41798(+)_S163	DDsGSTFAGGESAPVR DDsGSTFAGGESAPVRGHNDR SPFMPRDDsGSTFAGGESAPVR SPFMPRDDsGSTFAGGESAPVRGHNDR	0.9558	FALSE				2		0.571429	TRUE	TRUE		ID=LmxM.17.1320::LmxMC9T7_60:40037-41798(+)_S163	ID=LmxM.17.1320::LmxMC9T7_60:40037-41798(+)_S163	-0.226	1.39	0.353	0.522	0.0713	0.184	0.935124	0.261261	0.814255	0.681161	0.983174	0.950267	ID=LmxM.17.1320::LmxMC9T7_60:40037-41798(+)	0.377343	-0.406828	-0.371426	-1.69697	0.340576	0.419297	0.000382017	0.000179236	0.000387556	8.41305e-18	0.00173557	9.04046e-05
LmxM.17.1320	ID=LmxM.17.1320_LmxMC9T7_60:40037-41798(+)_S202	LQLSGsSRDAATDVESR LQLSGssRDAATDVESR	0.8947	FALSE				1		0.771429	TRUE	TRUE		ID=LmxM.17.1320::LmxMC9T7_60:40037-41798(+)_S202	ID=LmxM.17.1320::LmxMC9T7_60:40037-41798(+)_S202	1.45	-0.583	-0.627	0.276	0.508	0.538	0.288944	0.64162	0.584175	0.816055	0.821564	0.785131	ID=LmxM.17.1320::LmxMC9T7_60:40037-41798(+)	0.377343	-0.406828	-0.371426	-1.69697	0.340576	0.419297	0.000382017	0.000179236	0.000387556	8.41305e-18	0.00173557	9.04046e-05
LmxM.17.1320	ID=LmxM.17.1320_LmxMC9T7_60:40037-41798(+)_S214	sQSPNPHYTAHGTPPPPPPLPVGTSVPQYGAR	0.5321	FALSE				1		0.771429	TRUE	TRUE		ID=LmxM.17.1320::LmxMC9T7_60:40037-41798(+)_S214	ID=LmxM.17.1320::LmxMC9T7_60:40037-41798(+)_S214	0.178	-0.625	0.17	-1.08	-1.83	-1.12	0.939929	0.601736	0.900525	0.234679	0.141026	0.423181	ID=LmxM.17.1320::LmxMC9T7_60:40037-41798(+)	0.377343	-0.406828	-0.371426	-1.69697	0.340576	0.419297	0.000382017	0.000179236	0.000387556	8.41305e-18	0.00173557	9.04046e-05
LmxM.17.1320	ID=LmxM.17.1320_LmxMC9T7_60:40037-41798(+)_S216	DAATDVESRSQsPNPHYTAHGtPPPPPPLPVGTSVPQYGAR SQsPNPHYTAHGtPPPPPPLPVGTSVPQYGAR SQsPNPHYtAHGTPPPPPPLPVGTSVPQYGAR SQsPNPHyTAHGTPPPPPPLPVGTSVPQYGAR	0.7219	FALSE				2		0.657143	TRUE	TRUE		ID=LmxM.17.1320::LmxMC9T7_60:40037-41798(+)_S216	ID=LmxM.17.1320::LmxMC9T7_60:40037-41798(+)_S216	-0.451	-0.273	0.266	-0.617	-0.419	-0.157	0.870513	0.880369	0.876806	0.652467	0.893187	0.959228	ID=LmxM.17.1320::LmxMC9T7_60:40037-41798(+)	0.377343	-0.406828	-0.371426	-1.69697	0.340576	0.419297	0.000382017	0.000179236	0.000387556	8.41305e-18	0.00173557	9.04046e-05
LmxM.17.1320	ID=LmxM.17.1320_LmxMC9T7_60:40037-41798(+)_S248	TPsQQTSPTNANGAAASSYAPTGFSVPLK TPsQQTSPtNANGAAASSYAPTGFSVPLK TPsQQTsPTNANGAAASSYAPTGFSVPLK TPsQQtSPTNANGAAASSYAPTGFSVPLK tPsQQTSPTNANGAAASSYAPTGFSVPLK	0.9381	FALSE				7		0.2	TRUE	TRUE		ID=LmxM.17.1320::LmxMC9T7_60:40037-41798(+)_S248	ID=LmxM.17.1320::LmxMC9T7_60:40037-41798(+)_S248	0.695	2.66	1.31	-0.495	2.41	0.765	0.810684	0.0633948	0.38994	0.762515	0.201857	0.785665	ID=LmxM.17.1320::LmxMC9T7_60:40037-41798(+)	0.377343	-0.406828	-0.371426	-1.69697	0.340576	0.419297	0.000382017	0.000179236	0.000387556	8.41305e-18	0.00173557	9.04046e-05
LmxM.17.1320	ID=LmxM.17.1320_LmxMC9T7_60:40037-41798(+)_S252	TPSQQTsPTNANGAAASSYAPTGFSVPLK TPSQQTsPtNANGAAASSYAPTGFSVPLK TPSQQtsPTNANGAAASSYAPTGFSVPLK TPsQQTsPTNANGAAASSYAPTGFSVPLK tPSQQTsPTNANGAAASSYAPTGFSVPLK	0.9456	TRUE	5	0.612375	High (0.5-0.75)	6	quantitative (well measured)	0.2	TRUE	TRUE	0.683109	ID=LmxM.17.1320::LmxMC9T7_60:40037-41798(+)_S252	ID=LmxM.17.1320::LmxMC9T7_60:40037-41798(+)_S252	-0.809	1.42	0.115	-2.61	1.51	0.722	0.75759	0.349527	0.953354	0.0271534	0.497436	0.78819	ID=LmxM.17.1320::LmxMC9T7_60:40037-41798(+)	0.377343	-0.406828	-0.371426	-1.69697	0.340576	0.419297	0.000382017	0.000179236	0.000387556	8.41305e-18	0.00173557	9.04046e-05
LmxM.17.1320	ID=LmxM.17.1320_LmxMC9T7_60:40037-41798(+)_S309	ASHsFPSMMSGGAPPLTFAAALQQQQQSGSFPANNYHGHAR ASHsFPSMMSGGAPPLTFAAALQQQQQSGSFPANNyHGHAR ASHsFPSMMSGGAPPLTFAAALQQQQQSGsFPANNYHGHAR	0.9244	FALSE				3		0.685714	TRUE	TRUE		ID=LmxM.17.1320::LmxMC9T7_60:40037-41798(+)_S309	ID=LmxM.17.1320::LmxMC9T7_60:40037-41798(+)_S309	2.15	-0.732	-0.402	-0.576	0.818	1.55	0.0942818	0.576637	0.766105	0.617584	0.697993	0.273492	ID=LmxM.17.1320::LmxMC9T7_60:40037-41798(+)	0.377343	-0.406828	-0.371426	-1.69697	0.340576	0.419297	0.000382017	0.000179236	0.000387556	8.41305e-18	0.00173557	9.04046e-05
LmxM.17.1320	ID=LmxM.17.1320_LmxMC9T7_60:40037-41798(+)_S333	ASHSFPSMMSGGAPPLTFAAALQQQQQsGSFPANNYHGHAR ASHSFPSMMSGGAPPLTFAAALQQQQQsGsFPANNYHGHAR AsHSFPSMMSGGAPPLTFAAALQQQQQsGSFPANNYHGHAR	0.8622	FALSE				2		0.714286	TRUE	TRUE		ID=LmxM.17.1320::LmxMC9T7_60:40037-41798(+)_S333	ID=LmxM.17.1320::LmxMC9T7_60:40037-41798(+)_S333	1.05	-0.183	-0.295	-0.488	0.0131	1.1	0.478054	0.894731	0.813056	0.636494	0.994895	0.423145	ID=LmxM.17.1320::LmxMC9T7_60:40037-41798(+)	0.377343	-0.406828	-0.371426	-1.69697	0.340576	0.419297	0.000382017	0.000179236	0.000387556	8.41305e-18	0.00173557	9.04046e-05
LmxM.17.1320	ID=LmxM.17.1320_LmxMC9T7_60:40037-41798(+)_S335	ASHSFPSMMSGGAPPLTFAAALQQQQQSGsFPANNYHGHAR ASHSFPSMMSGGAPPLTFAAALQQQQQSGsFPANNyHGHAR ASHSFPSMMSGGAPPLTFAAALQQQQQsGsFPANNYHGHAR ASHsFPSMMSGGAPPLTFAAALQQQQQSGsFPANNYHGHAR	0.6084	TRUE	2	0.248646	Low (<0.25)	2	presence/absence	0.742857	TRUE	TRUE	0.651444	ID=LmxM.17.1320::LmxMC9T7_60:40037-41798(+)_S335	ID=LmxM.17.1320::LmxMC9T7_60:40037-41798(+)_S335	2.03	0.18	0.562	0.121	1.31	1.1	0.0418087	0.886045	0.570274	0.913709	0.283612	0.35567	ID=LmxM.17.1320::LmxMC9T7_60:40037-41798(+)	0.377343	-0.406828	-0.371426	-1.69697	0.340576	0.419297	0.000382017	0.000179236	0.000387556	8.41305e-18	0.00173557	9.04046e-05
LmxM.17.1320	ID=LmxM.17.1320_LmxMC9T7_60:40037-41798(+)_S405	GAMADEMMSLSSKSSssANsIR SSSsANsIRDDLPLCPNDDACTLINDR	0.7284	FALSE				1		0.885714	TRUE	TRUE		ID=LmxM.17.1320::LmxMC9T7_60:40037-41798(+)_S405	ID=LmxM.17.1320::LmxMC9T7_60:40037-41798(+)_S405	0.498	-0.318	-0.28	0.741	0.696	0.00352	0.760539	0.776986	0.796634	0.363656	0.664634	0.998753	ID=LmxM.17.1320::LmxMC9T7_60:40037-41798(+)	0.377343	-0.406828	-0.371426	-1.69697	0.340576	0.419297	0.000382017	0.000179236	0.000387556	8.41305e-18	0.00173557	9.04046e-05
LmxM.17.1320	ID=LmxM.17.1320_LmxMC9T7_60:40037-41798(+)_S408	GAMADEMMSLSSKSSssANsIR SSSSANsIRDDLPLCPNDDACTLINDR SSSsANsIRDDLPLCPNDDACTLINDR	0.7604	FALSE				1		0.828571	TRUE	TRUE		ID=LmxM.17.1320::LmxMC9T7_60:40037-41798(+)_S408	ID=LmxM.17.1320::LmxMC9T7_60:40037-41798(+)_S408	0.976	-1.07	0.191	0.742	-0.352	-0.449	0.491894	0.283445	0.878777	0.406197	0.876825	0.805646	ID=LmxM.17.1320::LmxMC9T7_60:40037-41798(+)	0.377343	-0.406828	-0.371426	-1.69697	0.340576	0.419297	0.000382017	0.000179236	0.000387556	8.41305e-18	0.00173557	9.04046e-05
LmxM.17.1320	ID=LmxM.17.1320_LmxMC9T7_60:40037-41798(+)_S459	HSsGQVSLPEGVSANMK	0.943	FALSE				3		0.571429	TRUE	TRUE		ID=LmxM.17.1320::LmxMC9T7_60:40037-41798(+)_S459	ID=LmxM.17.1320::LmxMC9T7_60:40037-41798(+)_S459	1.18	-0.446	-1.5	-0.207	1.02	1.36	0.423656	0.732051	0.124201	0.86768	0.54651	0.303832	ID=LmxM.17.1320::LmxMC9T7_60:40037-41798(+)	0.377343	-0.406828	-0.371426	-1.69697	0.340576	0.419297	0.000382017	0.000179236	0.000387556	8.41305e-18	0.00173557	9.04046e-05
LmxM.17.1320	ID=LmxM.17.1320_LmxMC9T7_60:40037-41798(+)_S63	SFsASGSMYELPGSHVLQGTQNEGSGQR	0.9472	FALSE				2		0.742857	TRUE	TRUE		ID=LmxM.17.1320::LmxMC9T7_60:40037-41798(+)_S63	ID=LmxM.17.1320::LmxMC9T7_60:40037-41798(+)_S63	0.73	2.04	0.889	-0.289	0.9	0.442	0.740473	0.081387	0.489785	0.837351	0.688471	0.862705	ID=LmxM.17.1320::LmxMC9T7_60:40037-41798(+)	0.377343	-0.406828	-0.371426	-1.69697	0.340576	0.419297	0.000382017	0.000179236	0.000387556	8.41305e-18	0.00173557	9.04046e-05
LmxM.17.1320	ID=LmxM.17.1320_LmxMC9T7_60:40037-41798(+)_S7	MQQQQPsSNSWRGASR	0.7688	FALSE				1		0.771429	TRUE	TRUE		ID=LmxM.17.1320::LmxMC9T7_60:40037-41798(+)_S7	ID=LmxM.17.1320::LmxMC9T7_60:40037-41798(+)_S7	0.942	0.446	0.0272	-0.497	1.58	0.385	0.682112	0.793029	0.989697	0.729034	0.422762	0.895379	ID=LmxM.17.1320::LmxMC9T7_60:40037-41798(+)	0.377343	-0.406828	-0.371426	-1.69697	0.340576	0.419297	0.000382017	0.000179236	0.000387556	8.41305e-18	0.00173557	9.04046e-05
LmxM.17.1320	ID=LmxM.17.1320_LmxMC9T7_60:40037-41798(+)_S85	SFSASGSMYELPGSHVLQGTQNEGsGQR SFSASGSMYELPGSHVLQGTQNEGsGQRFSGPSTPLsR	0.8768	FALSE				2		0.742857	TRUE	TRUE		ID=LmxM.17.1320::LmxMC9T7_60:40037-41798(+)_S85	ID=LmxM.17.1320::LmxMC9T7_60:40037-41798(+)_S85	-0.519	0.315	0.364	-1.36	-0.534	0.204	0.787063	0.812358	0.763004	0.116935	0.803372	0.93102	ID=LmxM.17.1320::LmxMC9T7_60:40037-41798(+)	0.377343	-0.406828	-0.371426	-1.69697	0.340576	0.419297	0.000382017	0.000179236	0.000387556	8.41305e-18	0.00173557	9.04046e-05
LmxM.17.1320	ID=LmxM.17.1320_LmxMC9T7_60:40037-41798(+)_S99	sSCMQEYSQPIQVGSAPNVHPR	0.8644	FALSE				2		0.742857	TRUE	TRUE		ID=LmxM.17.1320::LmxMC9T7_60:40037-41798(+)_S99	ID=LmxM.17.1320::LmxMC9T7_60:40037-41798(+)_S99	0.476	0.613	0.576	0.495	1.76	-0.167	0.844052	0.671733	0.67377	0.696737	0.268557	0.953758	ID=LmxM.17.1320::LmxMC9T7_60:40037-41798(+)	0.377343	-0.406828	-0.371426	-1.69697	0.340576	0.419297	0.000382017	0.000179236	0.000387556	8.41305e-18	0.00173557	9.04046e-05
LmxM.17.1320	ID=LmxM.17.1320_LmxMC9T7_60:40037-41798(+)_T222	DAATDVESRSQSPNPHYtAHGTPPPPPPLPVGTSVPQYGAR DAATDVESRSQSPNPHYtAHGtPPPPPPLPVGTSVPQYGAR SQSPNPHYtAHGTPPPPPPLPVGTSVPQYGAR SQSPNPHYtAHGtPPPPPPLPVGTSVPQYGAR SQsPNPHYtAHGTPPPPPPLPVGTSVPQYGAR	0.9369	TRUE	4	0.700082	High (0.5-0.75)	3	quantitative (partial)	0.628571	TRUE	TRUE	0.0488651	ID=LmxM.17.1320::LmxMC9T7_60:40037-41798(+)_T222	ID=LmxM.17.1320::LmxMC9T7_60:40037-41798(+)_T222	0.0915	3.05	2.37	-0.0119	2.05	0.353	0.978364	0.0262049	0.0772128	0.995056	0.29657	0.913633	ID=LmxM.17.1320::LmxMC9T7_60:40037-41798(+)	0.377343	-0.406828	-0.371426	-1.69697	0.340576	0.419297	0.000382017	0.000179236	0.000387556	8.41305e-18	0.00173557	9.04046e-05
LmxM.17.1320	ID=LmxM.17.1320_LmxMC9T7_60:40037-41798(+)_T226	DAATDVESRSQSPNPHYTAHGtPPPPPPLPVGTSVPQYGAR DAATDVESRSQSPNPHYtAHGtPPPPPPLPVGTSVPQYGAR DAATDVESRSQsPNPHYTAHGtPPPPPPLPVGTSVPQYGAR DAAtDVESRSQSPNPHYTAHGtPPPPPPLPVGTSVPQYGAR SQSPNPHYTAHGtPPPPPPLPVGTSVPQYGAR SQSPNPHYtAHGtPPPPPPLPVGTSVPQYGAR SQSPNPHyTAHGtPPPPPPLPVGTSVPQYGAR SQsPNPHYTAHGtPPPPPPLPVGTSVPQYGAR	0.9438	TRUE	4	0.70244	High (0.5-0.75)	3	quantitative (partial)	0.485714	TRUE	TRUE	0.07816	ID=LmxM.17.1320::LmxMC9T7_60:40037-41798(+)_T226	ID=LmxM.17.1320::LmxMC9T7_60:40037-41798(+)_T226	0.298	3.42	1.98	0.147	2.71	0.326	0.914178	0.00367767	0.0878818	0.924207	0.0593706	0.907877	ID=LmxM.17.1320::LmxMC9T7_60:40037-41798(+)	0.377343	-0.406828	-0.371426	-1.69697	0.340576	0.419297	0.000382017	0.000179236	0.000387556	8.41305e-18	0.00173557	9.04046e-05
LmxM.17.1320	ID=LmxM.17.1320_LmxMC9T7_60:40037-41798(+)_T246	tPSQQTSPTNANGAAASSyAPTGFSVPLK tPSQQTSPTNANGAAAsSYAPTGFSVPLK tPSQQTSPtNANGAAASSYAPTGFSVPLK tPSQQTsPTNANGAAASSYAPTGFSVPLK tPsQQTSPTNANGAAASSYAPTGFSVPLK	0.9069	FALSE				1		0.657143	TRUE	TRUE		ID=LmxM.17.1320::LmxMC9T7_60:40037-41798(+)_T246	ID=LmxM.17.1320::LmxMC9T7_60:40037-41798(+)_T246	-0.172	0.737	0.562	-0.419	-1.17	-0.453	0.955403	0.622538	0.699735	0.761938	0.576428	0.866002	ID=LmxM.17.1320::LmxMC9T7_60:40037-41798(+)	0.377343	-0.406828	-0.371426	-1.69697	0.340576	0.419297	0.000382017	0.000179236	0.000387556	8.41305e-18	0.00173557	9.04046e-05
LmxM.17.1320	ID=LmxM.17.1320_LmxMC9T7_60:40037-41798(+)_T251	TPSQQtSPTNANGAAASSYAPTGFSVPLK TPSQQtsPTNANGAAASSYAPTGFSVPLK TPsQQtSPTNANGAAASSYAPTGFSVPLK	0.916	FALSE				4		0.514286	TRUE	TRUE		ID=LmxM.17.1320::LmxMC9T7_60:40037-41798(+)_T251	ID=LmxM.17.1320::LmxMC9T7_60:40037-41798(+)_T251	-0.274	1.83	2.07	-0.341	1.6	1.6	0.925601	0.149328	0.0823549	0.814458	0.389618	0.337664	ID=LmxM.17.1320::LmxMC9T7_60:40037-41798(+)	0.377343	-0.406828	-0.371426	-1.69697	0.340576	0.419297	0.000382017	0.000179236	0.000387556	8.41305e-18	0.00173557	9.04046e-05
LmxM.17.1320	ID=LmxM.17.1320_LmxMC9T7_60:40037-41798(+)_T254	TPSQQTSPtNANGAAASSYAPTGFSVPLK TPSQQTsPtNANGAAASSYAPTGFSVPLK TPsQQTSPtNANGAAASSYAPTGFSVPLK tPSQQTSPtNANGAAASSYAPTGFSVPLK	0.9397	TRUE	7	0.415924	Medium (0.25-0.5)	2	presence/absence	0.657143	TRUE	TRUE	-0.0142662	ID=LmxM.17.1320::LmxMC9T7_60:40037-41798(+)_T254	ID=LmxM.17.1320::LmxMC9T7_60:40037-41798(+)_T254	0.38	0.915	2.68	0.382	0.138	1.48	0.880836	0.502995	0.0147498	0.776496	0.96848	0.353912	ID=LmxM.17.1320::LmxMC9T7_60:40037-41798(+)	0.377343	-0.406828	-0.371426	-1.69697	0.340576	0.419297	0.000382017	0.000179236	0.000387556	8.41305e-18	0.00173557	9.04046e-05
LmxM.17.1320	ID=LmxM.17.1320_LmxMC9T7_60:40037-41798(+)_Y221	SQSPNPHyTAHGTPPPPPPLPVGTSVPQYGAR SQSPNPHyTAHGtPPPPPPLPVGTSVPQYGAR SQsPNPHyTAHGTPPPPPPLPVGTSVPQYGAR	0.909	FALSE				1		0.714286	TRUE	TRUE		ID=LmxM.17.1320::LmxMC9T7_60:40037-41798(+)_Y221	ID=LmxM.17.1320::LmxMC9T7_60:40037-41798(+)_Y221	0.119	0.601	0.341	-0.496	0.375	-0.387	0.974056	0.75977	0.865379	0.771657	0.921658	0.911983	ID=LmxM.17.1320::LmxMC9T7_60:40037-41798(+)	0.377343	-0.406828	-0.371426	-1.69697	0.340576	0.419297	0.000382017	0.000179236	0.000387556	8.41305e-18	0.00173557	9.04046e-05
LmxM.17.1360	ID=LmxM.17.1360_LmxMC9T7_60:50647-52156(+)_S263	VESMTDISALPLLPDTPAAQDEAPVKGsPAASQEACR VESMTDISALPLLPDTPAAQDEAPVKGsPAAsQEACR	0.9422	FALSE				3		0.6	TRUE	FALSE		ID=LmxM.17.1360::LmxMC9T7_60:50647-52156(+)_S263	ID=LmxM.17.1360::LmxMC9T7_60:50647-52156(+)_S263	-1.65	0.865	0.0798	-1.57	-1.75	-1.15	0.265204	0.502328	0.961144	0.10972	0.245763	0.486497	ID=LmxM.17.1360::LmxMC9T7_60:50647-52156(+)	-0.133076	-0.378361	-0.512493	-0.284022	-0.246975	-0.275615	0.144686	0.000127237	9.99672e-07	0.00157711	0.0103803	0.00269503
LmxM.17.1360	ID=LmxM.17.1360_LmxMC9T7_60:50647-52156(+)_T251	VESMTDISALPLLPDtPAAQDEAPVKGSPAASQEACR VESMTDISALPLLPDtPAAQDEAPVKGSPAASQEACRTSESAER VESMTDISALPLLPDtPAAQDEAPVKGSPAAsQEACR	0.9486	FALSE				1		0.8	TRUE	FALSE		ID=LmxM.17.1360::LmxMC9T7_60:50647-52156(+)_T251	ID=LmxM.17.1360::LmxMC9T7_60:50647-52156(+)_T251	-1.43	-0.857	-1.04	-0.0746	-1.86	-1.5	0.385518	0.523935	0.394417	0.960966	0.226185	0.331824	ID=LmxM.17.1360::LmxMC9T7_60:50647-52156(+)	-0.133076	-0.378361	-0.512493	-0.284022	-0.246975	-0.275615	0.144686	0.000127237	9.99672e-07	0.00157711	0.0103803	0.00269503
LmxM.17.1380	ID=LmxM.17.1380_LmxMC9T7_60:59956-62074(+)_S309	DATDTTHsPSSRGDGSHHYLLDMHSPTDPEDVVAK	0.847	FALSE				1		0.885714	TRUE	TRUE		ID=LmxM.17.1380::LmxMC9T7_60:59956-62074(+)_S309	ID=LmxM.17.1380::LmxMC9T7_60:59956-62074(+)_S309	0.523	0.33	0.16	-0.122	1.19	0.407	0.803241	0.817797	0.91378	0.928188	0.481179	0.857628	ID=LmxM.17.1380::LmxMC9T7_60:59956-62074(+)	-0.143625	-1.47618	-1.69993	-1.83277	-0.591242	0.148366	0.6168	2.53972e-06	1.3458e-07	1.93838e-08	0.0371996	0.587919
LmxM.17.1380	ID=LmxM.17.1380_LmxMC9T7_60:59956-62074(+)_S65	ARIDsIHRsEGGHVGQDTSR IDsIHRSEGGHVGQDTSR IDsIHRsEGGHVGQDTSR	0.9582	FALSE				1		0.828571	TRUE	TRUE		ID=LmxM.17.1380::LmxMC9T7_60:59956-62074(+)_S65	ID=LmxM.17.1380::LmxMC9T7_60:59956-62074(+)_S65	0.693	-0.455	0.479	-0.277	0.931	1.67	0.696471	0.718197	0.680947	0.809846	0.581311	0.163142	ID=LmxM.17.1380::LmxMC9T7_60:59956-62074(+)	-0.143625	-1.47618	-1.69993	-1.83277	-0.591242	0.148366	0.6168	2.53972e-06	1.3458e-07	1.93838e-08	0.0371996	0.587919
LmxM.17.1380	ID=LmxM.17.1380_LmxMC9T7_60:59956-62074(+)_S69	ARIDsIHRsEGGHVGQDTSR IDSIHRsEGGHVGQDTSR IDsIHRsEGGHVGQDTSR	0.9584	FALSE				1		0.828571	TRUE	TRUE		ID=LmxM.17.1380::LmxMC9T7_60:59956-62074(+)_S69	ID=LmxM.17.1380::LmxMC9T7_60:59956-62074(+)_S69	0.16	-0.976	-1.53	-0.591	-0.768	0.922	0.95621	0.455584	0.175587	0.627324	0.741642	0.625184	ID=LmxM.17.1380::LmxMC9T7_60:59956-62074(+)	-0.143625	-1.47618	-1.69993	-1.83277	-0.591242	0.148366	0.6168	2.53972e-06	1.3458e-07	1.93838e-08	0.0371996	0.587919
LmxM.17.1410	ID=LmxM.17.1410_LmxMC9T7_60:70106-71600(+)_S2	sEKEHDETPVIAEGSAAAHEGSNTDPNGK sEKEHDETPVIAEGSAAAHEGSNTDPNGKEGR	0.9545	FALSE				7		0.0857143	TRUE	FALSE		ID=LmxM.17.1410::LmxMC9T7_60:70106-71600(+)_S2	ID=LmxM.17.1410::LmxMC9T7_60:70106-71600(+)_S2	-2.33	0.249	-0.59	-0.435	-0.0294	-1.23	0.0670628	0.873748	0.646916	0.724354	0.99207	0.434003	ID=LmxM.17.1410::LmxMC9T7_60:70106-71600(+)	-0.525152	-0.612811	-0.922814	-0.992869	-0.439254	-0.575995	9.68099e-06	8.90677e-07	1.60073e-10	1.64805e-11	0.000190276	1.73745e-06
LmxM.17.1410	ID=LmxM.17.1410_LmxMC9T7_60:70106-71600(+)_S23	SEKEHDETPVIAEGSAAAHEGsNTDPNGK SEKEHDETPVIAEGSAAAHEGsNTDPNGKEGR	0.9537	FALSE				4		0.485714	TRUE	FALSE		ID=LmxM.17.1410::LmxMC9T7_60:70106-71600(+)_S23	ID=LmxM.17.1410::LmxMC9T7_60:70106-71600(+)_S23	0.462	0.87	1.01	0.198	2.26	0.537	0.838799	0.491426	0.378271	0.885449	0.0893698	0.802931	ID=LmxM.17.1410::LmxMC9T7_60:70106-71600(+)	-0.525152	-0.612811	-0.922814	-0.992869	-0.439254	-0.575995	9.68099e-06	8.90677e-07	1.60073e-10	1.64805e-11	0.000190276	1.73745e-06
LmxM.17.1410	ID=LmxM.17.1410_LmxMC9T7_60:70106-71600(+)_S471	HNEEQANsEKPENEADHETK HNEEQANsEKPENEADHETKEK	0.9552	FALSE				3		0.571429	TRUE	FALSE		ID=LmxM.17.1410::LmxMC9T7_60:70106-71600(+)_S471	ID=LmxM.17.1410::LmxMC9T7_60:70106-71600(+)_S471	-0.436	0.472	-1.47	-1.27	0.376	-0.181	0.860096	0.756534	0.20242	0.23489	0.89504	0.950875	ID=LmxM.17.1410::LmxMC9T7_60:70106-71600(+)	-0.525152	-0.612811	-0.922814	-0.992869	-0.439254	-0.575995	9.68099e-06	8.90677e-07	1.60073e-10	1.64805e-11	0.000190276	1.73745e-06
LmxM.17.1410	ID=LmxM.17.1410_LmxMC9T7_60:70106-71600(+)_T9	SEKEHDEtPVIAEGSAAAHEGSNTDPNGK SEKEHDEtPVIAEGSAAAHEGSNTDPNGKEGR	0.9512	FALSE				1		0.6	TRUE	FALSE		ID=LmxM.17.1410::LmxMC9T7_60:70106-71600(+)_T9	ID=LmxM.17.1410::LmxMC9T7_60:70106-71600(+)_T9	0.345	1.24	-0.308	0.511	-0.368	-0.0623	0.935623	0.558392	0.900571	0.806536	0.936774	0.991163	ID=LmxM.17.1410::LmxMC9T7_60:70106-71600(+)	-0.525152	-0.612811	-0.922814	-0.992869	-0.439254	-0.575995	9.68099e-06	8.90677e-07	1.60073e-10	1.64805e-11	0.000190276	1.73745e-06
LmxM.17.1430	ID=LmxM.17.1430_LmxMC9T7_60:78589-80041(+)_S24	GLDPQEPMLPsFSSIQDAK GLDPQEPMLPsFSsIQDAK GLDPQEPMLPsFSsIQDAKK GLDPQEPMLPsFsSIQDAK	0.9129	TRUE	1	0.451758	Medium (0.25-0.5)	1	presence/absence	0.771429	FALSE	FALSE		ID=LmxM.17.1430::LmxMC9T7_60:78589-80041(+)_S24	ID=LmxM.17.1430::LmxMC9T7_60:78589-80041(+)_S24	-0.725	-1.86	-2.16	-0.621	-0.979	-1.67	0.655743	0.042063	0.0119371	0.501884	0.519377	0.131092
LmxM.17.1430	ID=LmxM.17.1430_LmxMC9T7_60:78589-80041(+)_S27	GLDPQEPMLPSFSsIQDAK GLDPQEPMLPSFssIQDAK GLDPQEPMLPSFssIQDAKK GLDPQEPMLPsFSsIQDAK GLDPQEPMLPsFSsIQDAKK	0.9125	TRUE	1	0.785035	Top (>0.75)	2	presence/absence	0.714286	FALSE	FALSE		ID=LmxM.17.1430::LmxMC9T7_60:78589-80041(+)_S27	ID=LmxM.17.1430::LmxMC9T7_60:78589-80041(+)_S27	-2.83	-3.47	-3.21	-3.07	-1.58	-2.96	0.00215281	5.66482e-05	8.53851e-05	5.46801e-05	0.146488	0.000990632
LmxM.17.1470	ID=LmxM.17.1470_LmxMC9T7_60:93387-94266(+)_T125	AAtPVSKPSVANRPSSSAAAPVATTPK AAtPVSKPSVANRPSSSAAAPVATtPK AAtPVSKPSVANRPSSsAAAPVATTPK	0.949	TRUE	6	0.531043	High (0.5-0.75)	4	quantitative (partial)	0.428571	TRUE	TRUE	0.727981	ID=LmxM.17.1470::LmxMC9T7_60:93387-94266(+)_T125	ID=LmxM.17.1470::LmxMC9T7_60:93387-94266(+)_T125	-2.98	0.501	-2.35	-3.61	-0.965	-2.41	0.0958452	0.805555	0.110387	0.00536362	0.759365	0.203771	ID=LmxM.17.1470::LmxMC9T7_60:93387-94266(+)	-0.462814	0.363708	0.209497	-1.95656	0.247972	-0.348192	0.100974	0.213846	0.463968	1.30451e-08	0.428734	0.209193
LmxM.17.1470	ID=LmxM.17.1470_LmxMC9T7_60:93387-94266(+)_T147	AATPVSKPSVANRPSSSAAAPVATtPK AATPVSKPSVANRPSSSAAAPVAttPK AATPVSKPSVANRPSsSAAAPVATtPK AAtPVSKPSVANRPSSSAAAPVATtPK	0.9444	TRUE	6	0.918813	Top (>0.75)	3	quantitative (partial)	0.457143	TRUE	TRUE	0.702937	ID=LmxM.17.1470::LmxMC9T7_60:93387-94266(+)_T147	ID=LmxM.17.1470::LmxMC9T7_60:93387-94266(+)_T147	-2.85	0.000644	-1.18	-3.56	-2.26	-3.06	0.0601722	0.999775	0.395694	0.00157763	0.184285	0.035498	ID=LmxM.17.1470::LmxMC9T7_60:93387-94266(+)	-0.462814	0.363708	0.209497	-1.95656	0.247972	-0.348192	0.100974	0.213846	0.463968	1.30451e-08	0.428734	0.209193
LmxM.18.0100	ID=LmxM.18.0100_LmxMC9T7.18.1:27282-28641(-)_S148	SRVDDNDSsVGASSLAGSLQGK SRVDDNDSsVGASSLAGsLQGK SRVDDNDssVGASSLAGSLQGK VDDNDSsVGASSLAGSLQGK VDDNDSsVGASSLAGsLQGK VDDNDssVGASSLAGSLQGK	0.9447	FALSE				2		0.6	TRUE	FALSE		ID=LmxM.18.0100::LmxMC9T7.18.1:27282-28641(-)_S148	ID=LmxM.18.0100::LmxMC9T7.18.1:27282-28641(-)_S148	-0.105	-0.533	0.542	-1.29	-0.683	-0.19	0.973149	0.740662	0.716219	0.256885	0.80035	0.951266	ID=LmxM.18.0100::LmxMC9T7.18.1:27282-28641(-)	-0.253316	-0.262244	0.0789724	0.403156	-0.383085	0.0900878	0.256962	0.254829	0.735308	0.0546206	0.100252	0.690806
LmxM.18.0140	ID=LmxM.18.0140_LmxMC9T7.18.1:40748-42983(-)_S580	ARsQSQFFFK sQSQFFFK	0.9582	FALSE				2		0.742857	TRUE	FALSE		ID=LmxM.18.0140::LmxMC9T7.18.1:40748-42983(-)_S580	ID=LmxM.18.0140::LmxMC9T7.18.1:40748-42983(-)_S580	0.631	0.0837	0.99	1.52	-0.00682	0.24	0.711785	0.952561	0.29883	0.0615803	0.99745	0.911983	ID=LmxM.18.0140::LmxMC9T7.18.1:40748-42983(-)	-0.352178	-0.257849	-0.0618449	0.48208	-0.506993	0.0914131	0.0312046	0.122372	0.718649	0.00257415	0.00364793	0.580654
LmxM.18.0210	ID=LmxM.18.0210_LmxMC9T7.18.1:99694-100753(-)_S187	SGATLPPPPPPSsASASTSPGSNAAAVEKK SGATLPPPPPPSsASASTsPGSNAAAVEKK	0.9157	TRUE	7	0.664752	High (0.5-0.75)	3	quantitative (partial)	0.685714	TRUE	FALSE	0.808387	ID=LmxM.18.0210::LmxMC9T7.18.1:99694-100753(-)_S187	ID=LmxM.18.0210::LmxMC9T7.18.1:99694-100753(-)_S187	0.328	2.45	2.66	1.41	0.255	0.877	0.902326	0.0385834	0.0177244	0.197115	0.934323	0.668072	ID=LmxM.18.0210::LmxMC9T7.18.1:99694-100753(-)	-0.107649	0.698999	0.843395	0.7351	0.26016	-0.234472	0.179412	3.29695e-10	2.34624e-12	2.9564e-11	0.00246291	0.00353051
LmxM.18.0210	ID=LmxM.18.0210_LmxMC9T7.18.1:99694-100753(-)_S189	SGATLPPPPPPSSAsASTSPGSNAAAVEKK SGATLPPPPPPSSAsASTSPGsNAAAVEKK	0.8848	FALSE				2		0.8	TRUE	FALSE		ID=LmxM.18.0210::LmxMC9T7.18.1:99694-100753(-)_S189	ID=LmxM.18.0210::LmxMC9T7.18.1:99694-100753(-)_S189	0.235	0.821	0.826	0.895	-0.0718	0.315	0.939421	0.598465	0.568603	0.481667	0.984339	0.916345	ID=LmxM.18.0210::LmxMC9T7.18.1:99694-100753(-)	-0.107649	0.698999	0.843395	0.7351	0.26016	-0.234472	0.179412	3.29695e-10	2.34624e-12	2.9564e-11	0.00246291	0.00353051
LmxM.18.0210	ID=LmxM.18.0210_LmxMC9T7.18.1:99694-100753(-)_S193	SGATLPPPPPPSSASASTsPGSNAAAVEK SGATLPPPPPPSSASASTsPGSNAAAVEKK SGATLPPPPPPSSASASTsPGsNAAAVEKK SGATLPPPPPPSSASAStsPGSNAAAVEK SGATLPPPPPPSSASAStsPGSNAAAVEKK SGATLPPPPPPSsASASTsPGSNAAAVEKK	0.9317	FALSE				2		0.657143	TRUE	FALSE		ID=LmxM.18.0210::LmxMC9T7.18.1:99694-100753(-)_S193	ID=LmxM.18.0210::LmxMC9T7.18.1:99694-100753(-)_S193	-0.379	0.914	0.882	0.199	-0.309	-0.312	0.879321	0.494347	0.485316	0.891982	0.913938	0.907575	ID=LmxM.18.0210::LmxMC9T7.18.1:99694-100753(-)	-0.107649	0.698999	0.843395	0.7351	0.26016	-0.234472	0.179412	3.29695e-10	2.34624e-12	2.9564e-11	0.00246291	0.00353051
LmxM.18.0210	ID=LmxM.18.0210_LmxMC9T7.18.1:99694-100753(-)_S196	SGATLPPPPPPSSASASTSPGsNAAAVEKK SGATLPPPPPPSSASASTsPGsNAAAVEKK SGATLPPPPPPSSAsASTSPGsNAAAVEKK	0.9433	FALSE				2		0.742857	TRUE	FALSE		ID=LmxM.18.0210::LmxMC9T7.18.1:99694-100753(-)_S196	ID=LmxM.18.0210::LmxMC9T7.18.1:99694-100753(-)_S196	1	1.63	0.441	1.43	-0.4	0.366	0.441642	0.058595	0.669761	0.0601535	0.838577	0.840827	ID=LmxM.18.0210::LmxMC9T7.18.1:99694-100753(-)	-0.107649	0.698999	0.843395	0.7351	0.26016	-0.234472	0.179412	3.29695e-10	2.34624e-12	2.9564e-11	0.00246291	0.00353051
LmxM.18.0210	ID=LmxM.18.0210_LmxMC9T7.18.1:99694-100753(-)_S211	STAEPKsGSSSSNENTSFSWK sGSSSSNENTSFSWK	0.8297	FALSE				2		0.571429	TRUE	FALSE		ID=LmxM.18.0210::LmxMC9T7.18.1:99694-100753(-)_S211	ID=LmxM.18.0210::LmxMC9T7.18.1:99694-100753(-)_S211	-0.319	0.23	0.286	0.897	-0.149	-0.933	0.867342	0.851335	0.798251	0.273295	0.951081	0.46891	ID=LmxM.18.0210::LmxMC9T7.18.1:99694-100753(-)	-0.107649	0.698999	0.843395	0.7351	0.26016	-0.234472	0.179412	3.29695e-10	2.34624e-12	2.9564e-11	0.00246291	0.00353051
LmxM.18.0210	ID=LmxM.18.0210_LmxMC9T7.18.1:99694-100753(-)_S213	SGsSSSNENTSFSWK	0.9083	FALSE				1		0.828571	TRUE	FALSE		ID=LmxM.18.0210::LmxMC9T7.18.1:99694-100753(-)_S213	ID=LmxM.18.0210::LmxMC9T7.18.1:99694-100753(-)_S213	0.444	-0.665	0.326	0.49	-1.27	-0.664	0.848529	0.623124	0.818994	0.68469	0.466154	0.742363	ID=LmxM.18.0210::LmxMC9T7.18.1:99694-100753(-)	-0.107649	0.698999	0.843395	0.7351	0.26016	-0.234472	0.179412	3.29695e-10	2.34624e-12	2.9564e-11	0.00246291	0.00353051
LmxM.18.0210	ID=LmxM.18.0210_LmxMC9T7.18.1:99694-100753(-)_S214	SGSsSSNENTSFSWK STAEPKSGSsSSNENTSFSWK	0.9372	TRUE	10	0.424883	Medium (0.25-0.5)	1	presence/absence	0.828571	TRUE	FALSE	0.193667	ID=LmxM.18.0210::LmxMC9T7.18.1:99694-100753(-)_S214	ID=LmxM.18.0210::LmxMC9T7.18.1:99694-100753(-)_S214	1.15	1.2	0.259	2.02	0.51	1.07	0.499044	0.31526	0.859322	0.0322854	0.835691	0.517088	ID=LmxM.18.0210::LmxMC9T7.18.1:99694-100753(-)	-0.107649	0.698999	0.843395	0.7351	0.26016	-0.234472	0.179412	3.29695e-10	2.34624e-12	2.9564e-11	0.00246291	0.00353051
LmxM.18.0210	ID=LmxM.18.0210_LmxMC9T7.18.1:99694-100753(-)_S221	SGSSSSNENTsFSWK	0.9576	TRUE	9	0.578828	High (0.5-0.75)	4	quantitative (partial)	0.4	TRUE	FALSE	0.879117	ID=LmxM.18.0210::LmxMC9T7.18.1:99694-100753(-)_S221	ID=LmxM.18.0210::LmxMC9T7.18.1:99694-100753(-)_S221	0.847	2.09	1.6	2.77	1.05	-0.509	0.559628	0.0172071	0.0594217	0.000365174	0.453992	0.764213	ID=LmxM.18.0210::LmxMC9T7.18.1:99694-100753(-)	-0.107649	0.698999	0.843395	0.7351	0.26016	-0.234472	0.179412	3.29695e-10	2.34624e-12	2.9564e-11	0.00246291	0.00353051
LmxM.18.0270	ID=LmxM.18.0270_LmxMC9T7.18.1:120249-121317(-)_S178	KLsPSEPNVAyICSR KLsPsEPNVAYICSR LsPSEPNVAyICSR	0.9249	TRUE	10	0.450939	Medium (0.25-0.5)	1	presence/absence	0.857143	TRUE	TRUE	0.55875	ID=LmxM.18.0270::LmxMC9T7.18.1:120249-121317(-)_S178	ID=LmxM.18.0270::LmxMC9T7.18.1:120249-121317(-)_S178	0.437	-0.0893	-0.0542	1.88	1.66	0.563	0.846939	0.9557	0.972784	0.0423154	0.254709	0.78801	ID=LmxM.18.0270::LmxMC9T7.18.1:120249-121317(-)	0.566447	0.70438	0.823822	1.11368	0.731449	0.539098	4.00044e-05	1.70658e-06	6.39796e-08	6.90143e-11	1.82269e-06	6.19191e-05
LmxM.18.0270	ID=LmxM.18.0270_LmxMC9T7.18.1:120249-121317(-)_S180	KLSPsEPNVAYICSR KLSPsEPNVAyICSR KLsPsEPNVAYICSR LSPsEPNVAyICSR	0.9573	FALSE				1		0.828571	TRUE	TRUE		ID=LmxM.18.0270::LmxMC9T7.18.1:120249-121317(-)_S180	ID=LmxM.18.0270::LmxMC9T7.18.1:120249-121317(-)_S180	-0.0848	-1.17	-0.816	1.56	1.12	-0.929	0.97886	0.436803	0.591278	0.198042	0.652713	0.689886	ID=LmxM.18.0270::LmxMC9T7.18.1:120249-121317(-)	0.566447	0.70438	0.823822	1.11368	0.731449	0.539098	4.00044e-05	1.70658e-06	6.39796e-08	6.90143e-11	1.82269e-06	6.19191e-05
LmxM.18.0270	ID=LmxM.18.0270_LmxMC9T7.18.1:120249-121317(-)_S189	KLSPSEPNVAYICsR KLSPSEPNVAyICsR LSPSEPNVAYICsR LSPSEPNVAyICsR	0.9615	FALSE				1		0.742857	TRUE	TRUE		ID=LmxM.18.0270::LmxMC9T7.18.1:120249-121317(-)_S189	ID=LmxM.18.0270::LmxMC9T7.18.1:120249-121317(-)_S189	0.188	-0.776	-0.508	1.47	-0.643	0.906	0.960106	0.680194	0.786586	0.291428	0.853665	0.740253	ID=LmxM.18.0270::LmxMC9T7.18.1:120249-121317(-)	0.566447	0.70438	0.823822	1.11368	0.731449	0.539098	4.00044e-05	1.70658e-06	6.39796e-08	6.90143e-11	1.82269e-06	6.19191e-05
LmxM.18.0270	ID=LmxM.18.0270_LmxMC9T7.18.1:120249-121317(-)_Y186	KLSPSEPNVAyICSR KLSPSEPNVAyICsR KLSPsEPNVAyICSR KLsPSEPNVAyICSR LCDFGSAKKLSPSEPNVAyICSR LSPSEPNVAyICSR LSPSEPNVAyICsR LSPsEPNVAyICSR LsPSEPNVAyICSR	0.9615	FALSE				7		0	TRUE	TRUE		ID=LmxM.18.0270::LmxMC9T7.18.1:120249-121317(-)_Y186	ID=LmxM.18.0270::LmxMC9T7.18.1:120249-121317(-)_Y186	-0.94	0.707	0.268	1.6	0.705	-0.275	0.555307	0.543583	0.83553	0.0633579	0.716318	0.905136	ID=LmxM.18.0270::LmxMC9T7.18.1:120249-121317(-)	0.566447	0.70438	0.823822	1.11368	0.731449	0.539098	4.00044e-05	1.70658e-06	6.39796e-08	6.90143e-11	1.82269e-06	6.19191e-05
LmxM.18.0300	ID=LmxM.18.0300_LmxMC9T7.18.1:130900-132067(-)_S170	VAAEPAVALAAATAAAAEETPAGAPAAPAKsADAR	0.9457	TRUE	1	0.637827	High (0.5-0.75)	1	presence/absence	0.685714	TRUE	TRUE	0.849065	ID=LmxM.18.0300::LmxMC9T7.18.1:130900-132067(-)_S170	ID=LmxM.18.0300::LmxMC9T7.18.1:130900-132067(-)_S170	-0.899	-1.83	-2.35	-1.72	-0.62	-2.06	0.655523	0.112882	0.0294798	0.0862808	0.804027	0.13489	ID=LmxM.18.0300::LmxMC9T7.18.1:130900-132067(-)	-0.719347	-0.944962	-1.28998	-1.75854	-0.487172	-1.14666	3.44792e-10	8.15923e-13	1.52049e-16	1.43431e-20	1.2893e-06	5.20249e-15
LmxM.18.0300	ID=LmxM.18.0300_LmxMC9T7.18.1:130900-132067(-)_S253	AAsPSAASAKPKPSK	0.9497	FALSE				1		0.8	TRUE	TRUE		ID=LmxM.18.0300::LmxMC9T7.18.1:130900-132067(-)_S253	ID=LmxM.18.0300::LmxMC9T7.18.1:130900-132067(-)_S253	0.183	-0.569	-0.428	-0.698	-0.446	-0.182	0.914178	0.50672	0.613646	0.314743	0.77754	0.915335	ID=LmxM.18.0300::LmxMC9T7.18.1:130900-132067(-)	-0.719347	-0.944962	-1.28998	-1.75854	-0.487172	-1.14666	3.44792e-10	8.15923e-13	1.52049e-16	1.43431e-20	1.2893e-06	5.20249e-15
LmxM.18.0300	ID=LmxM.18.0300_LmxMC9T7.18.1:130900-132067(-)_S269	AHsTSDSVVYYDIILK AHsTSDsVVYYDIILK	0.9417	TRUE	1	0.583209	High (0.5-0.75)	1	presence/absence	0.742857	TRUE	TRUE	0.739353	ID=LmxM.18.0300::LmxMC9T7.18.1:130900-132067(-)_S269	ID=LmxM.18.0300::LmxMC9T7.18.1:130900-132067(-)_S269	-1.32	-1.89	-1.72	-1.6	-1.03	-2.58	0.426718	0.0920606	0.11365	0.105703	0.602294	0.0379486	ID=LmxM.18.0300::LmxMC9T7.18.1:130900-132067(-)	-0.719347	-0.944962	-1.28998	-1.75854	-0.487172	-1.14666	3.44792e-10	8.15923e-13	1.52049e-16	1.43431e-20	1.2893e-06	5.20249e-15
LmxM.18.0300	ID=LmxM.18.0300_LmxMC9T7.18.1:130900-132067(-)_T198	ETAAPAPAANATANPPADQAAAQtPAANKKPASFAEALR ETAAPAPAANAtANPPADQAAAQtPAANK SADARETAAPAPAANATANPPADQAAAQtPAANKK	0.9494	TRUE	6	0.398405	Medium (0.25-0.5)	4	quantitative (partial)	0.457143	TRUE	TRUE	0.854698	ID=LmxM.18.0300::LmxMC9T7.18.1:130900-132067(-)_T198	ID=LmxM.18.0300::LmxMC9T7.18.1:130900-132067(-)_T198	-2.2	-1.82	-1.48	-3.8	-1.61	-2.73	0.0637216	0.0760834	0.142886	3.47892e-05	0.247913	0.0142775	ID=LmxM.18.0300::LmxMC9T7.18.1:130900-132067(-)	-0.719347	-0.944962	-1.28998	-1.75854	-0.487172	-1.14666	3.44792e-10	8.15923e-13	1.52049e-16	1.43431e-20	1.2893e-06	5.20249e-15
LmxM.18.0380	ID=LmxM.18.0380_LmxMC9T7.18.1:148566-152394(-)_S463	GLDEsFTGHYGACtPPRTR	0.9532	FALSE				1		0.828571	TRUE	FALSE		ID=LmxM.18.0380::LmxMC9T7.18.1:148566-152394(-)_S463	ID=LmxM.18.0380::LmxMC9T7.18.1:148566-152394(-)_S463	0.972	-0.0431	0.726	1.07	0.787	0.251	0.548741	0.977309	0.517618	0.253292	0.682539	0.914994	ID=LmxM.18.0380::LmxMC9T7.18.1:148566-152394(-)	-0.113668	0.0181059	0.219013	0.279305	-0.0611862	-0.00249751	0.161305	0.846208	0.00676937	0.000574837	0.504221	0.977275
LmxM.18.0380	ID=LmxM.18.0380_LmxMC9T7.18.1:148566-152394(-)_T472	GGRGLDESFtGHYGACtPPRTR GLDEsFTGHYGACtPPRTR	0.9532	FALSE				1		0.828571	TRUE	FALSE		ID=LmxM.18.0380::LmxMC9T7.18.1:148566-152394(-)_T472	ID=LmxM.18.0380::LmxMC9T7.18.1:148566-152394(-)_T472	0.0143	-0.786	0.638	1.09	-0.141	0.497	0.996197	0.529375	0.601887	0.27222	0.961856	0.81641	ID=LmxM.18.0380::LmxMC9T7.18.1:148566-152394(-)	-0.113668	0.0181059	0.219013	0.279305	-0.0611862	-0.00249751	0.161305	0.846208	0.00676937	0.000574837	0.504221	0.977275
LmxM.18.0390	ID=LmxM.18.0390_LmxMC9T7.18.1:154516-159685(-)_S488	SSTNAISDDNWLVCSPPSKPATsPTAK	0.4749	FALSE				1		0.771429	TRUE	FALSE		ID=LmxM.18.0390::LmxMC9T7.18.1:154516-159685(-)_S488	ID=LmxM.18.0390::LmxMC9T7.18.1:154516-159685(-)_S488	0.0137	0.635	-0.844	-0.829	0.0767	-0.76	0.996306	0.619053	0.45184	0.41048	0.979858	0.667746	ID=LmxM.18.0390::LmxMC9T7.18.1:154516-159685(-)	0.336284	0.322005	0.391895	0.520677	0.2319	0.390338	0.00364841	0.00585936	0.0007696	1.61179e-05	0.0516032	0.000803362
LmxM.18.0390	ID=LmxM.18.0390_LmxMC9T7.18.1:154516-159685(-)_S744	SPsLHVGAAPAPAVDAVSTTESSSLLIPVAANGK sPsLHVGAAPAPAVDAVSTTESSSLLIPVAANGK	0.8277	FALSE				1		0.771429	TRUE	FALSE		ID=LmxM.18.0390::LmxMC9T7.18.1:154516-159685(-)_S744	ID=LmxM.18.0390::LmxMC9T7.18.1:154516-159685(-)_S744	0.0246	-0.091	0.144	-0.335	-0.167	-0.877	0.993123	0.958554	0.932021	0.806536	0.958006	0.656279	ID=LmxM.18.0390::LmxMC9T7.18.1:154516-159685(-)	0.336284	0.322005	0.391895	0.520677	0.2319	0.390338	0.00364841	0.00585936	0.0007696	1.61179e-05	0.0516032	0.000803362
LmxM.18.0390	ID=LmxM.18.0390_LmxMC9T7.18.1:154516-159685(-)_S803	TSNsDVTIDPSVVAGGGR TSNsDVTIDPSVVAGGGRR VSATAQQTRTSNsDVTIDPSVVAGGGRR	0.9177	FALSE				2		0.771429	TRUE	FALSE		ID=LmxM.18.0390::LmxMC9T7.18.1:154516-159685(-)_S803	ID=LmxM.18.0390::LmxMC9T7.18.1:154516-159685(-)_S803	-0.615	0.724	0.225	-0.423	-0.355	0.377	0.774626	0.585313	0.879936	0.731444	0.895369	0.880257	ID=LmxM.18.0390::LmxMC9T7.18.1:154516-159685(-)	0.336284	0.322005	0.391895	0.520677	0.2319	0.390338	0.00364841	0.00585936	0.0007696	1.61179e-05	0.0516032	0.000803362
LmxM.18.0390	ID=LmxM.18.0390_LmxMC9T7.18.1:154516-159685(-)_S832	RSAGAPSASTQITAsADREAtPEQTMAAHR RSAGAPSASTQItAsADREATPEQTMAAHR SAGAPSASTQITAsADREATPEQTMAAHR SAGAPSASTQITAsADREAtPEQTMAAHR SAGAPSASTQItAsADREATPEQTMAAHR	0.9232	FALSE				2		0.714286	TRUE	FALSE		ID=LmxM.18.0390::LmxMC9T7.18.1:154516-159685(-)_S832	ID=LmxM.18.0390::LmxMC9T7.18.1:154516-159685(-)_S832	-0.831	0.737	0.492	-1.01	-0.62	-0.92	0.574069	0.475806	0.6373	0.217628	0.730687	0.490534	ID=LmxM.18.0390::LmxMC9T7.18.1:154516-159685(-)	0.336284	0.322005	0.391895	0.520677	0.2319	0.390338	0.00364841	0.00585936	0.0007696	1.61179e-05	0.0516032	0.000803362
LmxM.18.0390	ID=LmxM.18.0390_LmxMC9T7.18.1:154516-159685(-)_S852	ARPSsSSNDLVQR	0.4834	FALSE				1		0.885714	TRUE	FALSE		ID=LmxM.18.0390::LmxMC9T7.18.1:154516-159685(-)_S852	ID=LmxM.18.0390::LmxMC9T7.18.1:154516-159685(-)_S852	-0.117	-0.513	-1.06	-1.02	0.209	-0.477	0.95778	0.636275	0.229348	0.200199	0.926591	0.779013	ID=LmxM.18.0390::LmxMC9T7.18.1:154516-159685(-)	0.336284	0.322005	0.391895	0.520677	0.2319	0.390338	0.00364841	0.00585936	0.0007696	1.61179e-05	0.0516032	0.000803362
LmxM.18.0390	ID=LmxM.18.0390_LmxMC9T7.18.1:154516-159685(-)_S891	VAGEAMQETERsAGGsLDEDLLTSTQLPLPSSDAQVK VAGEAMQEtERsAGGSLDEDLLTSTQLPLPSSDAQVK sAGGSLDEDLLTSTQLPLPSSDAQVK	0.9445	FALSE				2		0.6	TRUE	FALSE		ID=LmxM.18.0390::LmxMC9T7.18.1:154516-159685(-)_S891	ID=LmxM.18.0390::LmxMC9T7.18.1:154516-159685(-)_S891	0.0678	1.64	1.49	-0.772	-0.394	-0.511	0.980918	0.209553	0.236387	0.545438	0.896822	0.846384	ID=LmxM.18.0390::LmxMC9T7.18.1:154516-159685(-)	0.336284	0.322005	0.391895	0.520677	0.2319	0.390338	0.00364841	0.00585936	0.0007696	1.61179e-05	0.0516032	0.000803362
LmxM.18.0390	ID=LmxM.18.0390_LmxMC9T7.18.1:154516-159685(-)_S895	SAGGsLDEDLLTSTQLPLPSSDAQVK VAGEAMQETERSAGGsLDEDLLTSTQLPLPSSDAQVK VAGEAMQETERsAGGsLDEDLLTSTQLPLPSSDAQVK VAGEAMQEtERSAGGsLDEDLLTSTQLPLPSSDAQVK	0.9449	FALSE				4		0.4	TRUE	FALSE		ID=LmxM.18.0390::LmxMC9T7.18.1:154516-159685(-)_S895	ID=LmxM.18.0390::LmxMC9T7.18.1:154516-159685(-)_S895	-0.409	1.26	1.81	-2.07	0.87	0.261	0.892854	0.416258	0.181087	0.0850121	0.759477	0.939121	ID=LmxM.18.0390::LmxMC9T7.18.1:154516-159685(-)	0.336284	0.322005	0.391895	0.520677	0.2319	0.390338	0.00364841	0.00585936	0.0007696	1.61179e-05	0.0516032	0.000803362
LmxM.18.0390	ID=LmxM.18.0390_LmxMC9T7.18.1:154516-159685(-)_S94	LHGsPTSCAAALALLR	0.9351	FALSE				1		0.8	TRUE	FALSE		ID=LmxM.18.0390::LmxMC9T7.18.1:154516-159685(-)_S94	ID=LmxM.18.0390::LmxMC9T7.18.1:154516-159685(-)_S94	0.614	0.496	0.803	0.0442	0.277	-0.114	0.733198	0.683731	0.437501	0.973352	0.907456	0.959633	ID=LmxM.18.0390::LmxMC9T7.18.1:154516-159685(-)	0.336284	0.322005	0.391895	0.520677	0.2319	0.390338	0.00364841	0.00585936	0.0007696	1.61179e-05	0.0516032	0.000803362
LmxM.18.0390	ID=LmxM.18.0390_LmxMC9T7.18.1:154516-159685(-)_T830	RSAGAPSASTQItAsADREATPEQTMAAHR SAGAPSASTQItASADREATPEQTMAAHR SAGAPSASTQItASADREAtPEQTMAAHR SAGAPSASTQItAsADREATPEQTMAAHR	0.9315	FALSE				2		0.742857	TRUE	FALSE		ID=LmxM.18.0390::LmxMC9T7.18.1:154516-159685(-)_T830	ID=LmxM.18.0390::LmxMC9T7.18.1:154516-159685(-)_T830	-0.51	0.436	0.222	0.302	-0.611	-0.922	0.790384	0.730034	0.86502	0.786137	0.761618	0.535663	ID=LmxM.18.0390::LmxMC9T7.18.1:154516-159685(-)	0.336284	0.322005	0.391895	0.520677	0.2319	0.390338	0.00364841	0.00585936	0.0007696	1.61179e-05	0.0516032	0.000803362
LmxM.18.0390	ID=LmxM.18.0390_LmxMC9T7.18.1:154516-159685(-)_T838	RSAGAPSASTQITAsADREAtPEQTMAAHR SAGAPSASTQITASADREAtPEQTMAAHR SAGAPSASTQITAsADREAtPEQTMAAHR SAGAPSASTQItASADREAtPEQTMAAHR	0.9241	FALSE				1		0.828571	TRUE	FALSE		ID=LmxM.18.0390::LmxMC9T7.18.1:154516-159685(-)_T838	ID=LmxM.18.0390::LmxMC9T7.18.1:154516-159685(-)_T838	1.1	1.38	0.168	-0.166	-0.564	-0.854	0.410894	0.137484	0.892223	0.885449	0.767319	0.54495	ID=LmxM.18.0390::LmxMC9T7.18.1:154516-159685(-)	0.336284	0.322005	0.391895	0.520677	0.2319	0.390338	0.00364841	0.00585936	0.0007696	1.61179e-05	0.0516032	0.000803362
LmxM.18.0390	ID=LmxM.18.0390_LmxMC9T7.18.1:154516-159685(-)_T888	VAGEAMQEtERSAGGSLDEDLLTSTQLPLPSSDAQVK VAGEAMQEtERSAGGSLDEDLLTStQLPLPSSDAQVK VAGEAMQEtERSAGGsLDEDLLTSTQLPLPSSDAQVK VAGEAMQEtERsAGGSLDEDLLTSTQLPLPSSDAQVK	0.9319	FALSE				3		0.485714	TRUE	FALSE		ID=LmxM.18.0390::LmxMC9T7.18.1:154516-159685(-)_T888	ID=LmxM.18.0390::LmxMC9T7.18.1:154516-159685(-)_T888	0.435	0.999	1.43	-0.572	0.0756	-0.378	0.875492	0.496014	0.266387	0.67974	0.983174	0.895964	ID=LmxM.18.0390::LmxMC9T7.18.1:154516-159685(-)	0.336284	0.322005	0.391895	0.520677	0.2319	0.390338	0.00364841	0.00585936	0.0007696	1.61179e-05	0.0516032	0.000803362
LmxM.18.0430	ID=LmxM.18.0430_LmxMC9T7.18.1:172659-173922(-)_S329	HVSSISASsNDEVHSCR NKHVSSISASsNDEVHSCR sIAAPSLRNKHVSSISASsNDEVHSCR	0.4608	FALSE				1		0.885714	TRUE	TRUE		ID=LmxM.18.0430::LmxMC9T7.18.1:172659-173922(-)_S329	ID=LmxM.18.0430::LmxMC9T7.18.1:172659-173922(-)_S329	-1.04	-1.04	-0.709	-1.58	-0.854	-1.19	0.525206	0.359356	0.5403	0.0796522	0.659785	0.41417	ID=LmxM.18.0430::LmxMC9T7.18.1:172659-173922(-)	1.45911	0.468941	0.126494	0.0389257	0.828694	1.65789	1.59731e-11	0.00179003	0.383144	0.788164	2.1568e-06	5.56121e-13
LmxM.18.0430	ID=LmxM.18.0430_LmxMC9T7.18.1:172659-173922(-)_S355	SLEVNVPQRTsAHSLVGEQELGISR SLEVNVPQRTsAHsLVGEQELGISR TsAHsLVGEQELGISR	0.9124	FALSE				2		0.628571	TRUE	TRUE		ID=LmxM.18.0430::LmxMC9T7.18.1:172659-173922(-)_S355	ID=LmxM.18.0430::LmxMC9T7.18.1:172659-173922(-)_S355	0.104	1.52	0.435	-0.256	0.607	1.06	0.970203	0.147242	0.728427	0.835777	0.783205	0.486982	ID=LmxM.18.0430::LmxMC9T7.18.1:172659-173922(-)	1.45911	0.468941	0.126494	0.0389257	0.828694	1.65789	1.59731e-11	0.00179003	0.383144	0.788164	2.1568e-06	5.56121e-13
LmxM.18.0430	ID=LmxM.18.0430_LmxMC9T7.18.1:172659-173922(-)_S358	SLEVNVPQRTsAHsLVGEQELGISR TSAHsLVGEQELGISR TsAHsLVGEQELGISR	0.9144	FALSE				2		0.6	TRUE	TRUE		ID=LmxM.18.0430::LmxMC9T7.18.1:172659-173922(-)_S358	ID=LmxM.18.0430::LmxMC9T7.18.1:172659-173922(-)_S358	0.495	1.27	-0.624	-0.896	0.342	0.888	0.798681	0.211197	0.568892	0.328895	0.885466	0.554936	ID=LmxM.18.0430::LmxMC9T7.18.1:172659-173922(-)	1.45911	0.468941	0.126494	0.0389257	0.828694	1.65789	1.59731e-11	0.00179003	0.383144	0.788164	2.1568e-06	5.56121e-13
LmxM.18.0430	ID=LmxM.18.0430_LmxMC9T7.18.1:172659-173922(-)_S395	REsVGENSVVVLVSPK REsVGENSVVVLVsPK	0.9452	FALSE				4		0.485714	TRUE	TRUE		ID=LmxM.18.0430::LmxMC9T7.18.1:172659-173922(-)_S395	ID=LmxM.18.0430::LmxMC9T7.18.1:172659-173922(-)_S395	-0.15	-0.616	-1.42	-0.949	0.752	0.427	0.94291	0.549598	0.0878818	0.234786	0.633877	0.802925	ID=LmxM.18.0430::LmxMC9T7.18.1:172659-173922(-)	1.45911	0.468941	0.126494	0.0389257	0.828694	1.65789	1.59731e-11	0.00179003	0.383144	0.788164	2.1568e-06	5.56121e-13
LmxM.18.0430	ID=LmxM.18.0430_LmxMC9T7.18.1:172659-173922(-)_S406	ESVGENSVVVLVsPK RESVGENsVVVLVsPK REsVGENSVVVLVsPK	0.9448	FALSE				2		0.628571	TRUE	TRUE		ID=LmxM.18.0430::LmxMC9T7.18.1:172659-173922(-)_S406	ID=LmxM.18.0430::LmxMC9T7.18.1:172659-173922(-)_S406	-0.875	-0.603	-1.56	-0.881	0.745	-1.02	0.674017	0.681409	0.176128	0.439117	0.756635	0.58409	ID=LmxM.18.0430::LmxMC9T7.18.1:172659-173922(-)	1.45911	0.468941	0.126494	0.0389257	0.828694	1.65789	1.59731e-11	0.00179003	0.383144	0.788164	2.1568e-06	5.56121e-13
LmxM.18.0440	ID=LmxM.18.0440_LmxMC9T7.18.1:174781-175963(-)_S163	TLsSANIEAR	0.9571	FALSE				2		0.685714	TRUE	TRUE		ID=LmxM.18.0440::LmxMC9T7.18.1:174781-175963(-)_S163	ID=LmxM.18.0440::LmxMC9T7.18.1:174781-175963(-)_S163	-0.221	0.699	1.2	1.26	0.239	-0.4	0.927196	0.565873	0.24388	0.168541	0.927709	0.854739	ID=LmxM.18.0440::LmxMC9T7.18.1:174781-175963(-)	1.17549	1.38847	1.72588	1.3826	0.891234	0.963713	2.27869e-07	9.85382e-09	5.22845e-11	3.50117e-09	3.57484e-05	4.59602e-06
LmxM.18.0440	ID=LmxM.18.0440_LmxMC9T7.18.1:174781-175963(-)_S183	EAQVGSSTVNAAsSREPVSPGASFNTHDGHTDNRGPAAASSPGK EAQVGSSTVNAAsSREPVSPGASFNTHDGHTDNRGPAAASsPGK EAQVGSSTVNAAsSREPVSPGASFNtHDGHTDNRGPAAASSPGK EAQVGSSTVNAAssREPVSPGASFNTHDGHTDNR EAQVGSSTVNAAssREPVSPGASFNTHDGHTDNRGPAAASSPGK EAQVGSSTVNAAssREPVSPGASFNTHDGHTDNRGPAAASsPGK EAQVGSSTVNAAssREPVSPGASFNtHDGHTDNR	0.8759	TRUE	7	0.558365	High (0.5-0.75)	4	quantitative (partial)	0.428571	TRUE	TRUE	0.72274	ID=LmxM.18.0440::LmxMC9T7.18.1:174781-175963(-)_S183	ID=LmxM.18.0440::LmxMC9T7.18.1:174781-175963(-)_S183	1.3	3.05	5.68	1.75	2.68	-0.23	0.673029	0.0740137	0.000438644	0.271972	0.249012	0.956998	ID=LmxM.18.0440::LmxMC9T7.18.1:174781-175963(-)	1.17549	1.38847	1.72588	1.3826	0.891234	0.963713	2.27869e-07	9.85382e-09	5.22845e-11	3.50117e-09	3.57484e-05	4.59602e-06
LmxM.18.0440	ID=LmxM.18.0440_LmxMC9T7.18.1:174781-175963(-)_S184	EAQVGSSTVNAASsREPVSPGASFNTHDGHTDNR EAQVGSSTVNAASsREPVSPGASFNTHDGHTDNRGPAAASSPGK EAQVGSSTVNAASsREPVSPGASFNtHDGHTDNR EAQVGSSTVNAASsREPVSPGAsFNTHDGHTDNR EAQVGSSTVNAASsREPVSPGAsFNTHDGHTDNRGPAAASSPGK EAQVGSSTVNAASsREPVSPGAsFNtHDGHTDNR EAQVGSSTVNAASsREPVsPGASFNTHDGHTDNRGPAAASSPGK EAQVGSSTVNAASsREPVsPGAsFNTHDGHTDNRGPAAASSPGK EAQVGSSTVNAAssREPVSPGASFNTHDGHTDNR EAQVGSSTVNAAssREPVSPGASFNTHDGHTDNRGPAAASSPGK EAQVGSSTVNAAssREPVSPGASFNTHDGHTDNRGPAAASsPGK EAQVGSSTVNAAssREPVSPGASFNtHDGHTDNR EAQVGsSTVNAASsREPVSPGASFNTHDGHTDNRGPAAASSPGK	0.8868	TRUE	9	0.484299	Medium (0.25-0.5)	3	quantitative (partial)	0.457143	TRUE	TRUE	0.86231	ID=LmxM.18.0440::LmxMC9T7.18.1:174781-175963(-)_S184	ID=LmxM.18.0440::LmxMC9T7.18.1:174781-175963(-)_S184	1.19	3.73	5.05	3.21	0.723	1.13	0.632007	0.00805398	0.000226515	0.00925444	0.822918	0.640279	ID=LmxM.18.0440::LmxMC9T7.18.1:174781-175963(-)	1.17549	1.38847	1.72588	1.3826	0.891234	0.963713	2.27869e-07	9.85382e-09	5.22845e-11	3.50117e-09	3.57484e-05	4.59602e-06
LmxM.18.0440	ID=LmxM.18.0440_LmxMC9T7.18.1:174781-175963(-)_S189	EAQVGSSTVNAASSREPVsPGASFNTHDGHTDNR EAQVGSSTVNAASSREPVsPGASFNTHDGHTDNRGPAAASSPGK EAQVGSSTVNAASSREPVsPGASFNTHDGHTDNRGPAAASsPGK EAQVGSSTVNAASSREPVsPGASFNTHDGHtDNRGPAAASSPGK EAQVGSSTVNAASSREPVsPGASFNtHDGHTDNR EAQVGSSTVNAASSREPVsPGASFNtHDGHTDNRGPAAASSPGK EAQVGSSTVNAASSREPVsPGASFNtHDGHtDNR EAQVGSSTVNAASSREPVsPGAsFNTHDGHTDNR EAQVGSSTVNAASSREPVsPGAsFNTHDGHTDNRGPAAASSPGK EAQVGSSTVNAASSREPVsPGAsFNtHDGHTDNR EAQVGSSTVNAASSREPVsPGAsFNtHDGHTDNRGPAAASSPGK EAQVGSSTVNAASsREPVsPGASFNTHDGHTDNRGPAAASSPGK EAQVGSSTVNAASsREPVsPGAsFNTHDGHTDNRGPAAASSPGK EPVsPGASFNTHDGHTDNR EPVsPGASFNTHDGHTDNRGPAAASSPGK EPVsPGASFNTHDGHTDNRGPAAASSPGKQR EPVsPGASFNtHDGHTDNR EPVsPGAsFNTHDGHTDNR EPVsPGAsFNTHDGHTDNRGPAAASSPGK	0.9583	TRUE	9	0.461116	Medium (0.25-0.5)	7	quantitative (well measured)	0.142857	TRUE	TRUE	0.865832	ID=LmxM.18.0440::LmxMC9T7.18.1:174781-175963(-)_S189	ID=LmxM.18.0440::LmxMC9T7.18.1:174781-175963(-)_S189	1.86	4.97	5.54	3.89	2.85	0.961	0.210882	2.41863e-05	1.6341e-06	0.000129537	0.0347333	0.614467	ID=LmxM.18.0440::LmxMC9T7.18.1:174781-175963(-)	1.17549	1.38847	1.72588	1.3826	0.891234	0.963713	2.27869e-07	9.85382e-09	5.22845e-11	3.50117e-09	3.57484e-05	4.59602e-06
LmxM.18.0440	ID=LmxM.18.0440_LmxMC9T7.18.1:174781-175963(-)_S193	EAQVGSSTVNAASSREPVSPGAsFNTHDGHTDNRGPAAASSPGK EAQVGSSTVNAASSREPVSPGAsFNtHDGHTDNR EAQVGSSTVNAASSREPVSPGAsFNtHDGHTDNRGPAAASSPGK EAQVGSSTVNAASSREPVSPGAsFNtHDGHtDNR EAQVGSSTVNAASSREPVSPGAsFNtHDGHtDNRGPAAASSPGK EAQVGSSTVNAASSREPVsPGAsFNTHDGHTDNR EAQVGSSTVNAASSREPVsPGAsFNTHDGHTDNRGPAAASSPGK EAQVGSSTVNAASSREPVsPGAsFNtHDGHTDNR EAQVGSSTVNAASSREPVsPGAsFNtHDGHTDNRGPAAASSPGK EAQVGSSTVNAASsREPVSPGAsFNTHDGHTDNR EAQVGSSTVNAASsREPVSPGAsFNTHDGHTDNRGPAAASSPGK EAQVGSSTVNAASsREPVSPGAsFNtHDGHTDNR EAQVGSSTVNAASsREPVsPGAsFNTHDGHTDNRGPAAASSPGK EAQVGSStVNAASSREPVSPGAsFNTHDGHTDNRGPAAASsPGK EPVsPGAsFNTHDGHTDNR EPVsPGAsFNTHDGHTDNRGPAAASSPGK	0.9596	TRUE	9	0.483277	Medium (0.25-0.5)	3	quantitative (partial)	0.514286	TRUE	TRUE	0.753211	ID=LmxM.18.0440::LmxMC9T7.18.1:174781-175963(-)_S193	ID=LmxM.18.0440::LmxMC9T7.18.1:174781-175963(-)_S193	0.466	4.54	5.51	3.31	-0.294	-0.0289	0.858209	0.000178376	4.97082e-06	0.00162802	0.926364	0.993917	ID=LmxM.18.0440::LmxMC9T7.18.1:174781-175963(-)	1.17549	1.38847	1.72588	1.3826	0.891234	0.963713	2.27869e-07	9.85382e-09	5.22845e-11	3.50117e-09	3.57484e-05	4.59602e-06
LmxM.18.0440	ID=LmxM.18.0440_LmxMC9T7.18.1:174781-175963(-)_S211	EAQVGSSTVNAASSREPVSPGASFNTHDGHTDNRGPAAASsPGK EAQVGSSTVNAASSREPVsPGASFNTHDGHTDNRGPAAASsPGK EAQVGSSTVNAAsSREPVSPGASFNTHDGHTDNRGPAAASsPGK EAQVGSSTVNAAssREPVSPGASFNTHDGHTDNRGPAAASsPGK EAQVGSStVNAASSREPVSPGAsFNTHDGHTDNRGPAAASsPGK	0.8648	FALSE				1		0.714286	TRUE	TRUE		ID=LmxM.18.0440::LmxMC9T7.18.1:174781-175963(-)_S211	ID=LmxM.18.0440::LmxMC9T7.18.1:174781-175963(-)_S211	1.55	1.55	2.98	1.49	1.01	0.334	0.595143	0.431316	0.0738741	0.370757	0.789551	0.938375	ID=LmxM.18.0440::LmxMC9T7.18.1:174781-175963(-)	1.17549	1.38847	1.72588	1.3826	0.891234	0.963713	2.27869e-07	9.85382e-09	5.22845e-11	3.50117e-09	3.57484e-05	4.59602e-06
LmxM.18.0440	ID=LmxM.18.0440_LmxMC9T7.18.1:174781-175963(-)_T178	EAQVGSStVNAASSREPVSPGASFNTHDGHTDNR EAQVGSStVNAASSREPVSPGASFNTHDGHTDNRGPAAASSPGK EAQVGSStVNAASSREPVSPGASFNTHDGHtDNRGPAAASSPGK EAQVGSStVNAASSREPVSPGAsFNTHDGHTDNRGPAAASsPGK	0.9066	FALSE				3		0.685714	TRUE	TRUE		ID=LmxM.18.0440::LmxMC9T7.18.1:174781-175963(-)_T178	ID=LmxM.18.0440::LmxMC9T7.18.1:174781-175963(-)_T178	-0.166	1.66	1.62	0.13	0.718	-0.34	0.970567	0.367027	0.349286	0.952541	0.853629	0.93222	ID=LmxM.18.0440::LmxMC9T7.18.1:174781-175963(-)	1.17549	1.38847	1.72588	1.3826	0.891234	0.963713	2.27869e-07	9.85382e-09	5.22845e-11	3.50117e-09	3.57484e-05	4.59602e-06
LmxM.18.0440	ID=LmxM.18.0440_LmxMC9T7.18.1:174781-175963(-)_T196	EAQVGSSTVNAASSREPVSPGASFNtHDGHTDNR EAQVGSSTVNAASSREPVSPGASFNtHDGHTDNRGPAAASSPGK EAQVGSSTVNAASSREPVSPGASFNtHDGHtDNR EAQVGSSTVNAASSREPVSPGASFNtHDGHtDNRGPAAASSPGK EAQVGSSTVNAASSREPVSPGAsFNtHDGHTDNR EAQVGSSTVNAASSREPVSPGAsFNtHDGHTDNRGPAAASSPGK EAQVGSSTVNAASSREPVSPGAsFNtHDGHtDNR EAQVGSSTVNAASSREPVSPGAsFNtHDGHtDNRGPAAASSPGK EAQVGSSTVNAASSREPVsPGASFNtHDGHTDNR EAQVGSSTVNAASSREPVsPGASFNtHDGHTDNRGPAAASSPGK EAQVGSSTVNAASSREPVsPGASFNtHDGHtDNR EAQVGSSTVNAASSREPVsPGAsFNtHDGHTDNR EAQVGSSTVNAASSREPVsPGAsFNtHDGHTDNRGPAAASSPGK EAQVGSSTVNAASsREPVSPGASFNtHDGHTDNR EAQVGSSTVNAASsREPVSPGAsFNtHDGHTDNR EAQVGSSTVNAAsSREPVSPGASFNtHDGHTDNRGPAAASSPGK EAQVGSSTVNAAssREPVSPGASFNtHDGHTDNR EAQVGSsTVNAASSREPVSPGASFNtHDGHTDNRGPAAASSPGK EPVsPGASFNtHDGHTDNR	0.9431	TRUE	9	0.481786	Medium (0.25-0.5)	3	quantitative (partial)	0.6	TRUE	TRUE	0.779656	ID=LmxM.18.0440::LmxMC9T7.18.1:174781-175963(-)_T196	ID=LmxM.18.0440::LmxMC9T7.18.1:174781-175963(-)_T196	0.37	3.63	5.75	3.25	1.4	0.178	0.886867	0.00173979	1.29665e-06	0.00146104	0.453573	0.952461	ID=LmxM.18.0440::LmxMC9T7.18.1:174781-175963(-)	1.17549	1.38847	1.72588	1.3826	0.891234	0.963713	2.27869e-07	9.85382e-09	5.22845e-11	3.50117e-09	3.57484e-05	4.59602e-06
LmxM.18.0440	ID=LmxM.18.0440_LmxMC9T7.18.1:174781-175963(-)_T201	EAQVGSSTVNAASSREPVSPGASFNTHDGHtDNR EAQVGSSTVNAASSREPVSPGASFNTHDGHtDNRGPAAASSPGK EAQVGSSTVNAASSREPVSPGASFNtHDGHtDNR EAQVGSSTVNAASSREPVSPGASFNtHDGHtDNRGPAAASSPGK EAQVGSSTVNAASSREPVSPGAsFNtHDGHtDNR EAQVGSSTVNAASSREPVSPGAsFNtHDGHtDNRGPAAASSPGK EAQVGSSTVNAASSREPVsPGASFNTHDGHtDNRGPAAASSPGK EAQVGSSTVNAASSREPVsPGASFNtHDGHtDNR EAQVGSStVNAASSREPVSPGASFNTHDGHtDNRGPAAASSPGK	0.9118	TRUE	7	0.511164	High (0.5-0.75)	2	presence/absence	0.6	TRUE	TRUE	0.856845	ID=LmxM.18.0440::LmxMC9T7.18.1:174781-175963(-)_T201	ID=LmxM.18.0440::LmxMC9T7.18.1:174781-175963(-)_T201	1.2	2.65	3.67	2.09	0.185	0.645	0.680527	0.10484	0.0151133	0.1494	0.969098	0.852212	ID=LmxM.18.0440::LmxMC9T7.18.1:174781-175963(-)	1.17549	1.38847	1.72588	1.3826	0.891234	0.963713	2.27869e-07	9.85382e-09	5.22845e-11	3.50117e-09	3.57484e-05	4.59602e-06
LmxM.18.0470	ID=LmxM.18.0470_LmxMC9T7.18.1:184118-185993(-)_T237	VAELEGQQQQQQQQtSGSAATGPKPPAATQR	0.8234	FALSE				1		0.828571	TRUE	TRUE		ID=LmxM.18.0470::LmxMC9T7.18.1:184118-185993(-)_T237	ID=LmxM.18.0470::LmxMC9T7.18.1:184118-185993(-)_T237	0.0239	-1.22	-0.859	-0.962	0.177	0.324	0.99255	0.300211	0.464346	0.349672	0.952689	0.895819	ID=LmxM.18.0470::LmxMC9T7.18.1:184118-185993(-)	0.0572757	-1.33043	-2.09201	-3.47137	-0.197411	0.127956	0.693621	2.26845e-11	1.91783e-16	1.07419e-22	0.165437	0.333916
LmxM.18.0530	ID=LmxM.18.0530_LmxMC9T7.18.1:203957-205538(-)_S164	AEEEVADAAsDHHQPGGENTTYFISK EGTKAEEEVADAAsDHHQPGGENTTYFISK	0.9566	FALSE				7		0.0285714	TRUE	FALSE		ID=LmxM.18.0530::LmxMC9T7.18.1:203957-205538(-)_S164	ID=LmxM.18.0530::LmxMC9T7.18.1:203957-205538(-)_S164	-0.0825	0.913	0.598	0.573	-0.551	-1.69	0.971194	0.320711	0.525192	0.495577	0.749135	0.0834605	ID=LmxM.18.0530::LmxMC9T7.18.1:203957-205538(-)	0.127182	0.119993	0.0611271	-0.0833441	0.074977	0.0889753	0.314064	0.361151	0.635447	0.486925	0.601746	0.473382
LmxM.18.0540	ID=LmxM.18.0540_LmxMC9T7.18.1:209409-210945(-)_S432	LLLDEQPPTALAEETsPLASAASMYDDAEAPAEFQCGQNQGK	0.9457	TRUE	4	0.611323	High (0.5-0.75)	3	quantitative (partial)	0.514286	TRUE	FALSE	0.787584	ID=LmxM.18.0540::LmxMC9T7.18.1:209409-210945(-)_S432	ID=LmxM.18.0540::LmxMC9T7.18.1:209409-210945(-)_S432	-0.0355	3.17	1.69	-1.46	1.07	-0.0733	0.991231	0.0192831	0.223548	0.256118	0.687847	0.983579	ID=LmxM.18.0540::LmxMC9T7.18.1:209409-210945(-)	-0.122549	0.173367	-0.116137	-0.808297	0.110436	-0.436829	0.376983	0.216365	0.39489	2.20951e-07	0.466234	0.00150941
LmxM.18.0540	ID=LmxM.18.0540_LmxMC9T7.18.1:209409-210945(-)_T431	LLLDEQPPTALAEEtSPLASAASMYDDAEAPAEFQCGQNQGK	0.8918	FALSE				1		0.857143	TRUE	FALSE		ID=LmxM.18.0540::LmxMC9T7.18.1:209409-210945(-)_T431	ID=LmxM.18.0540::LmxMC9T7.18.1:209409-210945(-)_T431	1.07	1.48	0.955	0.193	0.67	0.335	0.522391	0.178453	0.394515	0.885369	0.76059	0.889366	ID=LmxM.18.0540::LmxMC9T7.18.1:209409-210945(-)	-0.122549	0.173367	-0.116137	-0.808297	0.110436	-0.436829	0.376983	0.216365	0.39489	2.20951e-07	0.466234	0.00150941
LmxM.18.0560	ID=LmxM.18.0560_LmxMC9T7.18.1:213516-214659(-)_S269	EVEGTDDLSsAELR YAIREVEGTDDLSsAELR	0.9573	FALSE				1		0.8	TRUE	FALSE		ID=LmxM.18.0560::LmxMC9T7.18.1:213516-214659(-)_S269	ID=LmxM.18.0560::LmxMC9T7.18.1:213516-214659(-)_S269	0.24	-0.346	0.536	0.958	0.0307	0.768	0.914178	0.786397	0.632501	0.28965	0.990783	0.632163	ID=LmxM.18.0560::LmxMC9T7.18.1:213516-214659(-)	0.181921	0.0799281	-0.0130301	-0.0640654	0.0474971	0.194409	0.0037935	0.210203	0.843209	0.274396	0.494727	0.00186049
LmxM.18.0590	ID=LmxM.18.0590_LmxMC9T7.18.1:227096-228359(+)_S143	GGsTSMTPTQPTPTQMLTPQANAAAAAVWTSAAANINAGSK	0.9087	FALSE				1		0.857143	TRUE	FALSE		ID=LmxM.18.0590::LmxMC9T7.18.1:227096-228359(+)_S143	ID=LmxM.18.0590::LmxMC9T7.18.1:227096-228359(+)_S143	-0.9	-0.781	-0.385	-0.4	0.0968	0.323	0.604049	0.514459	0.761642	0.728045	0.974883	0.889807	ID=LmxM.18.0590::LmxMC9T7.18.1:227096-228359(+)	0.576187	0.0349217	-0.0936188	-0.716915	0.313636	0.59687	2.08581e-06	0.767957	0.373527	1.57062e-08	0.00489233	8.56537e-07
LmxM.18.0590	ID=LmxM.18.0590_LmxMC9T7.18.1:227096-228359(+)_S326	AsPQQQAAVQSASGK AsPQQQAAVQSASGKIEYLR	0.9513	TRUE	2	0.163751	Low (<0.25)	1	presence/absence	0.714286	TRUE	FALSE	0.402845	ID=LmxM.18.0590::LmxMC9T7.18.1:227096-228359(+)_S326	ID=LmxM.18.0590::LmxMC9T7.18.1:227096-228359(+)_S326	1.35	0.74	0.958	0.931	0.059	2.75	0.447747	0.608506	0.452571	0.416784	0.985831	0.0355552	ID=LmxM.18.0590::LmxMC9T7.18.1:227096-228359(+)	0.576187	0.0349217	-0.0936188	-0.716915	0.313636	0.59687	2.08581e-06	0.767957	0.373527	1.57062e-08	0.00489233	8.56537e-07
LmxM.18.0590	ID=LmxM.18.0590_LmxMC9T7.18.1:227096-228359(+)_S337	ASPQQQAAVQSAsGKIEYLR	0.9434	FALSE				3		0.685714	TRUE	FALSE		ID=LmxM.18.0590::LmxMC9T7.18.1:227096-228359(+)_S337	ID=LmxM.18.0590::LmxMC9T7.18.1:227096-228359(+)_S337	1.58	0.895	0.0639	0.872	1.51	0.654	0.279363	0.471644	0.967783	0.404373	0.328705	0.742325	ID=LmxM.18.0590::LmxMC9T7.18.1:227096-228359(+)	0.576187	0.0349217	-0.0936188	-0.716915	0.313636	0.59687	2.08581e-06	0.767957	0.373527	1.57062e-08	0.00489233	8.56537e-07
LmxM.18.0590	ID=LmxM.18.0590_LmxMC9T7.18.1:227096-228359(+)_T147	GGSTSMtPTQPTPTQMLTPQANAAAAAVWTSAAANINAGSK	0.9435	FALSE				3		0.628571	TRUE	FALSE		ID=LmxM.18.0590::LmxMC9T7.18.1:227096-228359(+)_T147	ID=LmxM.18.0590::LmxMC9T7.18.1:227096-228359(+)_T147	0.285	1.33	0.297	0.611	1.18	1.96	0.901675	0.214578	0.823357	0.561376	0.470719	0.102938	ID=LmxM.18.0590::LmxMC9T7.18.1:227096-228359(+)	0.576187	0.0349217	-0.0936188	-0.716915	0.313636	0.59687	2.08581e-06	0.767957	0.373527	1.57062e-08	0.00489233	8.56537e-07
LmxM.18.0590	ID=LmxM.18.0590_LmxMC9T7.18.1:227096-228359(+)_T158	GGSTSMTPTQPTPTQMLtPQANAAAAAVWTSAAANINAGSK	0.5311	FALSE				1		0.885714	TRUE	FALSE		ID=LmxM.18.0590::LmxMC9T7.18.1:227096-228359(+)_T158	ID=LmxM.18.0590::LmxMC9T7.18.1:227096-228359(+)_T158	0.565	-0.131	0.576	1.48	0.893	1.56	0.758047	0.925748	0.600299	0.0792239	0.597084	0.191388	ID=LmxM.18.0590::LmxMC9T7.18.1:227096-228359(+)	0.576187	0.0349217	-0.0936188	-0.716915	0.313636	0.59687	2.08581e-06	0.767957	0.373527	1.57062e-08	0.00489233	8.56537e-07
LmxM.18.0620	ID=LmxM.18.0620_LmxMC9T7.18.1:245628-246273(+)_S136	MGKFPTVCsPSESLTEK MGKFPTVCsPSESLTEKVVELR	0.9559	TRUE	9	0.285694	Medium (0.25-0.5)	2	presence/absence	0.714286	TRUE	TRUE	0.429681	ID=LmxM.18.0620::LmxMC9T7.18.1:245628-246273(+)_S136	ID=LmxM.18.0620::LmxMC9T7.18.1:245628-246273(+)_S136	0.837	1.43	1.25	1.82	1.92	0.32	0.566259	0.113016	0.154474	0.0177105	0.0749448	0.872304	ID=LmxM.18.0620::LmxMC9T7.18.1:245628-246273(+)_ID=LmxM.36.3760::LmxMC9T7.20.3:509019-509664(+)	-0.820938	0.290837	0.0859816	-0.318861	-0.147827	-1.92551	3.70393e-05	0.116521	0.648581	0.0633996	0.466065	3.21434e-12
LmxM.18.0650	ID=LmxM.18.0650_LmxMC9T7.18.1:256373-260278(+)_S373	AWCGGADVECEDDEGHRYsPNVDGEHLSTTASTAK	0.8889	FALSE				1		0.885714	TRUE	FALSE		ID=LmxM.18.0650::LmxMC9T7.18.1:256373-260278(+)_S373	ID=LmxM.18.0650::LmxMC9T7.18.1:256373-260278(+)_S373	-0.615	-0.897	0.294	0.294	-1.37	-0.487	0.743879	0.427951	0.820165	0.79982	0.346027	0.805592	ID=LmxM.18.0650::LmxMC9T7.18.1:256373-260278(+)	-0.0625946	-0.0604207	-0.174189	-0.419426	-0.0946975	-0.170784	0.682934	0.703266	0.214689	0.00255665	0.560389	0.219503
LmxM.18.0650	ID=LmxM.18.0650_LmxMC9T7.18.1:256373-260278(+)_S399	MHDAAGTGLssEDDAK	0.959	TRUE	8	0.368385	Medium (0.25-0.5)	3	quantitative (partial)	0.571429	TRUE	FALSE	-0.574484	ID=LmxM.18.0650::LmxMC9T7.18.1:256373-260278(+)_S399	ID=LmxM.18.0650::LmxMC9T7.18.1:256373-260278(+)_S399	1.01	2.08	1.04	2.15	1.12	0.686	0.514076	0.0324684	0.308029	0.0110731	0.480674	0.692145	ID=LmxM.18.0650::LmxMC9T7.18.1:256373-260278(+)	-0.0625946	-0.0604207	-0.174189	-0.419426	-0.0946975	-0.170784	0.682934	0.703266	0.214689	0.00255665	0.560389	0.219503
LmxM.18.0650	ID=LmxM.18.0650_LmxMC9T7.18.1:256373-260278(+)_S400	MHDAAGTGLssEDDAK	0.959	FALSE				3		0.571429	TRUE	FALSE		ID=LmxM.18.0650::LmxMC9T7.18.1:256373-260278(+)_S400	ID=LmxM.18.0650::LmxMC9T7.18.1:256373-260278(+)_S400	0.165	1.22	0.587	1.55	0.699	0.0384	0.949026	0.285235	0.631964	0.0953557	0.746192	0.990922	ID=LmxM.18.0650::LmxMC9T7.18.1:256373-260278(+)	-0.0625946	-0.0604207	-0.174189	-0.419426	-0.0946975	-0.170784	0.682934	0.703266	0.214689	0.00255665	0.560389	0.219503
LmxM.18.0650	ID=LmxM.18.0650_LmxMC9T7.18.1:256373-260278(+)_S645	sLTGGGEEDAADGRVQSGASTLAGACGAVAAASGSGASAGR	0.938	TRUE	5	0.430803	Medium (0.25-0.5)	5	quantitative (well measured)	0.428571	TRUE	FALSE	0.935617	ID=LmxM.18.0650::LmxMC9T7.18.1:256373-260278(+)_S645	ID=LmxM.18.0650::LmxMC9T7.18.1:256373-260278(+)_S645	-0.477	-0.0358	-0.794	-2.87	-0.649	-1.9	0.850128	0.983556	0.552664	0.00487533	0.803593	0.202739	ID=LmxM.18.0650::LmxMC9T7.18.1:256373-260278(+)	-0.0625946	-0.0604207	-0.174189	-0.419426	-0.0946975	-0.170784	0.682934	0.703266	0.214689	0.00255665	0.560389	0.219503
LmxM.18.0730	ID=LmxM.18.0730_LmxMC9T7.18.1:309719-310481(+)_S17	ADHSSENSTAAGTVNsDLDVTCPGADGATLGNSSR ADHSSENSTAAGTVNsDLDVtCPGADGATLGNSSR ADHSsENSTAAGTVNsDLDVTCPGADGATLGNSSR	0.952	FALSE				2		0.8	TRUE	FALSE		ID=LmxM.18.0730::LmxMC9T7.18.1:309719-310481(+)_S17	ID=LmxM.18.0730::LmxMC9T7.18.1:309719-310481(+)_S17	0.274	1.47	2.27	-0.307	-0.355	-0.99	0.929136	0.298891	0.0676233	0.844916	0.91271	0.65166	ID=LmxM.18.0730::LmxMC9T7.18.1:309719-310481(+)	0.240011	-0.161368	-0.643923	-0.723741	-0.360479	0.341668	0.283291	0.496362	0.00373495	0.000962562	0.121431	0.112702
LmxM.18.0730	ID=LmxM.18.0730_LmxMC9T7.18.1:309719-310481(+)_S5	ADHsSENSTAAGTVNSDLDVTCPGADGATLGNSSR ADHssENSTAAGTVNSDLDVTCPGADGATLGNSSR	0.9182	FALSE				2		0.8	TRUE	FALSE		ID=LmxM.18.0730::LmxMC9T7.18.1:309719-310481(+)_S5	ID=LmxM.18.0730::LmxMC9T7.18.1:309719-310481(+)_S5	0.683	0.121	0.701	-0.259	-0.53	0.522	0.716341	0.935468	0.539571	0.830836	0.812841	0.79336	ID=LmxM.18.0730::LmxMC9T7.18.1:309719-310481(+)	0.240011	-0.161368	-0.643923	-0.723741	-0.360479	0.341668	0.283291	0.496362	0.00373495	0.000962562	0.121431	0.112702
LmxM.18.0730	ID=LmxM.18.0730_LmxMC9T7.18.1:309719-310481(+)_T30	ADHSSENSTAAGTVNSDLDVTCPGADGAtLGNSSRTDETSK	0.922	FALSE				1		0.828571	TRUE	FALSE		ID=LmxM.18.0730::LmxMC9T7.18.1:309719-310481(+)_T30	ID=LmxM.18.0730::LmxMC9T7.18.1:309719-310481(+)_T30	0.214	0.0361	0.188	-0.468	-0.602	0.406	0.932838	0.982306	0.89776	0.68955	0.796792	0.861132	ID=LmxM.18.0730::LmxMC9T7.18.1:309719-310481(+)	0.240011	-0.161368	-0.643923	-0.723741	-0.360479	0.341668	0.283291	0.496362	0.00373495	0.000962562	0.121431	0.112702
LmxM.18.0750	ID=LmxM.18.0750_LmxMC9T7.18.1:314428-316057(+)_S108	AAsCAESLSPTELPLRR AAsCAESLsPTELPLR AAsCAESLsPTELPLRR AAsCAEsLSPtELPLRR AAsCAEsLsPTELPLR AAsCAEsLsPTELPLRR	0.9602	FALSE				5		0.342857	TRUE	FALSE		ID=LmxM.18.0750::LmxMC9T7.18.1:314428-316057(+)_S108	ID=LmxM.18.0750::LmxMC9T7.18.1:314428-316057(+)_S108	1.91	1.49	1.61	1.61	0.542	0.455	0.120338	0.153928	0.103865	0.0725577	0.808832	0.827066	ID=LmxM.18.0750::LmxMC9T7.18.1:314428-316057(+)	-0.2309	0.124516	0.104711	0.726877	-0.316339	-0.343882	0.0489897	0.312789	0.375865	1.12534e-07	0.0108726	0.00357443
LmxM.18.0750	ID=LmxM.18.0750_LmxMC9T7.18.1:314428-316057(+)_S112	AASCAEsLsPTELPLR AASCAEsLsPTELPLRR AAsCAEsLSPtELPLRR AAsCAEsLsPTELPLR AAsCAEsLsPTELPLRR	0.9607	TRUE	10	0.543703	High (0.5-0.75)	6	quantitative (well measured)	0.228571	TRUE	FALSE	0.80759	ID=LmxM.18.0750::LmxMC9T7.18.1:314428-316057(+)_S112	ID=LmxM.18.0750::LmxMC9T7.18.1:314428-316057(+)_S112	1.65	0.776	1.16	3.6	0.374	-0.127	0.297639	0.580162	0.336085	0.000373697	0.895457	0.964622	ID=LmxM.18.0750::LmxMC9T7.18.1:314428-316057(+)	-0.2309	0.124516	0.104711	0.726877	-0.316339	-0.343882	0.0489897	0.312789	0.375865	1.12534e-07	0.0108726	0.00357443
LmxM.18.0750	ID=LmxM.18.0750_LmxMC9T7.18.1:314428-316057(+)_S114	AASCAESLsPTELPLR AASCAESLsPTELPLRR AASCAESLsPtELPLRR AASCAEsLsPTELPLR AASCAEsLsPTELPLRR AAsCAESLsPTELPLR AAsCAESLsPTELPLRR AAsCAEsLsPTELPLR AAsCAEsLsPTELPLRR	0.9607	TRUE	10	0.693745	High (0.5-0.75)	6	quantitative (well measured)	0.257143	TRUE	FALSE	0.705303	ID=LmxM.18.0750::LmxMC9T7.18.1:314428-316057(+)_S114	ID=LmxM.18.0750::LmxMC9T7.18.1:314428-316057(+)_S114	2.08	0.726	1.59	4.26	1.24	0.512	0.149079	0.613843	0.169801	4.457e-05	0.519377	0.830904	ID=LmxM.18.0750::LmxMC9T7.18.1:314428-316057(+)	-0.2309	0.124516	0.104711	0.726877	-0.316339	-0.343882	0.0489897	0.312789	0.375865	1.12534e-07	0.0108726	0.00357443
LmxM.18.0770	ID=LmxM.18.0770_LmxMC9T7.18.1:318683-324026(+)_S1256	HITDTTLADMTSDTPHsPTAR HITDTTLADMTSDTPHsPTARHPALVAHPNTK	0.9552	TRUE	2	0.769689	Top (>0.75)	5	quantitative (well measured)	0.285714	TRUE	TRUE	-0.72801	ID=LmxM.18.0770::LmxMC9T7.18.1:318683-324026(+)_S1256	ID=LmxM.18.0770::LmxMC9T7.18.1:318683-324026(+)_S1256	0.405	-1.06	-1.94	-1.46	0.384	0.575	0.830245	0.289632	0.0253534	0.0715543	0.860324	0.733593	ID=LmxM.18.0770::LmxMC9T7.18.1:318683-324026(+)	0.276999	0.38726	0.729221	1.07832	0.249877	0.3966	0.0252571	0.00252974	4.2855e-07	9.38179e-11	0.0538739	0.00155855
LmxM.18.0770	ID=LmxM.18.0770_LmxMC9T7.18.1:318683-324026(+)_S1756	TLPIDAAGAESLPESAWGTDRDGSPsPR TLPIDAAGAESLPESAWGTDRDGsPsPR	0.9439	FALSE				1		0.742857	TRUE	TRUE		ID=LmxM.18.0770::LmxMC9T7.18.1:318683-324026(+)_S1756	ID=LmxM.18.0770::LmxMC9T7.18.1:318683-324026(+)_S1756	0.216	0.722	-0.648	-0.662	0.695	0.808	0.933662	0.581461	0.603674	0.552284	0.757821	0.662259	ID=LmxM.18.0770::LmxMC9T7.18.1:318683-324026(+)	0.276999	0.38726	0.729221	1.07832	0.249877	0.3966	0.0252571	0.00252974	4.2855e-07	9.38179e-11	0.0538739	0.00155855
LmxM.18.0770	ID=LmxM.18.0770_LmxMC9T7.18.1:318683-324026(+)_S292	RsPSFDQANLLTSSWATVNHEDHDGDSEAAPTAR	0.8578	FALSE				1		0.828571	TRUE	TRUE		ID=LmxM.18.0770::LmxMC9T7.18.1:318683-324026(+)_S292	ID=LmxM.18.0770::LmxMC9T7.18.1:318683-324026(+)_S292	-0.479	0.21	-0.723	-0.874	-0.0654	0.77	0.814316	0.88528	0.520916	0.365762	0.98218	0.65166	ID=LmxM.18.0770::LmxMC9T7.18.1:318683-324026(+)	0.276999	0.38726	0.729221	1.07832	0.249877	0.3966	0.0252571	0.00252974	4.2855e-07	9.38179e-11	0.0538739	0.00155855
LmxM.18.0770	ID=LmxM.18.0770_LmxMC9T7.18.1:318683-324026(+)_S332	LTDTTPMsPTGTCPATSMQAR LTDTTPMsPtGTCPATSMQAR LTDTtPMsPTGTCPATSMQAR LTDtTPMsPTGTCPATSMQAR	0.9416	FALSE				7		0.0857143	TRUE	TRUE		ID=LmxM.18.0770::LmxMC9T7.18.1:318683-324026(+)_S332	ID=LmxM.18.0770::LmxMC9T7.18.1:318683-324026(+)_S332	-1.28	0.418	-0.00896	-0.0551	0.412	0.185	0.388656	0.757484	0.99604	0.968152	0.866848	0.944152	ID=LmxM.18.0770::LmxMC9T7.18.1:318683-324026(+)	0.276999	0.38726	0.729221	1.07832	0.249877	0.3966	0.0252571	0.00252974	4.2855e-07	9.38179e-11	0.0538739	0.00155855
LmxM.18.0770	ID=LmxM.18.0770_LmxMC9T7.18.1:318683-324026(+)_S354	SQQADSLSsASSFVASAPKPSSPR SQQADSLSsAsSFVASAPKPSSPR	0.9013	FALSE				1		0.914286	TRUE	TRUE		ID=LmxM.18.0770::LmxMC9T7.18.1:318683-324026(+)_S354	ID=LmxM.18.0770::LmxMC9T7.18.1:318683-324026(+)_S354	1.78	0.627	0.533	-0.291	0.971	1.01	0.0959721	0.562117	0.607969	0.778059	0.513737	0.432569	ID=LmxM.18.0770::LmxMC9T7.18.1:318683-324026(+)	0.276999	0.38726	0.729221	1.07832	0.249877	0.3966	0.0252571	0.00252974	4.2855e-07	9.38179e-11	0.0538739	0.00155855
LmxM.18.0770	ID=LmxM.18.0770_LmxMC9T7.18.1:318683-324026(+)_S366	SQQADSLSSASSFVASAPKPsSPR	0.94	TRUE	6	0.569275	High (0.5-0.75)	3	quantitative (partial)	0.457143	TRUE	TRUE	-0.671391	ID=LmxM.18.0770::LmxMC9T7.18.1:318683-324026(+)_S366	ID=LmxM.18.0770::LmxMC9T7.18.1:318683-324026(+)_S366	-1.06	0.285	-0.388	-2.16	-0.635	-0.916	0.512077	0.842346	0.76134	0.0149369	0.772423	0.578518	ID=LmxM.18.0770::LmxMC9T7.18.1:318683-324026(+)	0.276999	0.38726	0.729221	1.07832	0.249877	0.3966	0.0252571	0.00252974	4.2855e-07	9.38179e-11	0.0538739	0.00155855
LmxM.18.0770	ID=LmxM.18.0770_LmxMC9T7.18.1:318683-324026(+)_S367	SQQADSLSSASSFVASAPKPSsPR	0.9393	FALSE				2		0.657143	TRUE	TRUE		ID=LmxM.18.0770::LmxMC9T7.18.1:318683-324026(+)_S367	ID=LmxM.18.0770::LmxMC9T7.18.1:318683-324026(+)_S367	-1.17	-2.18	-1.16	-1.18	0.105	-1.16	0.543863	0.0676151	0.356521	0.294846	0.976203	0.526942	ID=LmxM.18.0770::LmxMC9T7.18.1:318683-324026(+)	0.276999	0.38726	0.729221	1.07832	0.249877	0.3966	0.0252571	0.00252974	4.2855e-07	9.38179e-11	0.0538739	0.00155855
LmxM.18.0770	ID=LmxM.18.0770_LmxMC9T7.18.1:318683-324026(+)_S991	RGSSsGGGSTAESVVPQLILPNKSQLGLTSDTDNALAR	0.3233	FALSE				1		0.828571	TRUE	TRUE		ID=LmxM.18.0770::LmxMC9T7.18.1:318683-324026(+)_S991	ID=LmxM.18.0770::LmxMC9T7.18.1:318683-324026(+)_S991	0.0752	-0.414	-1.32	-0.566	-1.1	-1.01	0.976268	0.757788	0.194291	0.5968	0.513148	0.512929	ID=LmxM.18.0770::LmxMC9T7.18.1:318683-324026(+)	0.276999	0.38726	0.729221	1.07832	0.249877	0.3966	0.0252571	0.00252974	4.2855e-07	9.38179e-11	0.0538739	0.00155855
LmxM.18.0770	ID=LmxM.18.0770_LmxMC9T7.18.1:318683-324026(+)_T329	LTDTtPMSPTGTCPATSMQAR LTDTtPMSPTGtCPATSMQAR LTDTtPMSPtGTCPATSMQAR LTDTtPMsPTGTCPATSMQAR	0.9099	TRUE	8	0.748924	High (0.5-0.75)	3	quantitative (partial)	0.485714	TRUE	TRUE	0.825114	ID=LmxM.18.0770::LmxMC9T7.18.1:318683-324026(+)_T329	ID=LmxM.18.0770::LmxMC9T7.18.1:318683-324026(+)_T329	0.201	1.08	0.506	2.16	0.607	0.339	0.928497	0.293586	0.6486	0.00773669	0.758074	0.872864	ID=LmxM.18.0770::LmxMC9T7.18.1:318683-324026(+)	0.276999	0.38726	0.729221	1.07832	0.249877	0.3966	0.0252571	0.00252974	4.2855e-07	9.38179e-11	0.0538739	0.00155855
LmxM.18.0830	ID=LmxM.18.0830_LmxMC9T7.18.1:341630-344459(+)_S253	VGEQEDsDKAEGGDVEVEDSPSPK	0.9607	TRUE	8	0.54432	High (0.5-0.75)	2	presence/absence	0.542857	TRUE	FALSE	-0.580934	ID=LmxM.18.0830::LmxMC9T7.18.1:341630-344459(+)_S253	ID=LmxM.18.0830::LmxMC9T7.18.1:341630-344459(+)_S253	-0.457	0.421	0.145	2.7	-1.06	-0.466	0.881878	0.830114	0.943629	0.0277847	0.704461	0.884678	ID=LmxM.18.0830::LmxMC9T7.18.1:341630-344459(+)	-0.430376	-0.58365	-0.814924	-0.879727	-0.305267	-0.596389	1.1864e-05	7.77229e-08	4.14922e-11	3.73206e-12	0.00128677	3.54842e-08
LmxM.18.0830	ID=LmxM.18.0830_LmxMC9T7.18.1:341630-344459(+)_S930	MNsSKLEPIAEDATE MNssKLEPIAEDATE	0.9613	FALSE				4		0.571429	TRUE	FALSE		ID=LmxM.18.0830::LmxMC9T7.18.1:341630-344459(+)_S930	ID=LmxM.18.0830::LmxMC9T7.18.1:341630-344459(+)_S930	-1.02	-0.456	-0.0642	-0.175	-0.546	-1.29	0.503105	0.718342	0.964521	0.887747	0.79966	0.325923	ID=LmxM.18.0830::LmxMC9T7.18.1:341630-344459(+)	-0.430376	-0.58365	-0.814924	-0.879727	-0.305267	-0.596389	1.1864e-05	7.77229e-08	4.14922e-11	3.73206e-12	0.00128677	3.54842e-08
LmxM.18.0840	ID=LmxM.18.0840_LmxMC9T7.18.1:345823-351877(+)_S1068	TLALGSsLNGNGPCAR tLALGSsLNGNGPCAR	0.9459	FALSE				2		0.571429	TRUE	FALSE		ID=LmxM.18.0840::LmxMC9T7.18.1:345823-351877(+)_S1068	ID=LmxM.18.0840::LmxMC9T7.18.1:345823-351877(+)_S1068	-0.0892	0.914	0.643	-0.86	-0.392	-0.308	0.97282	0.433168	0.581323	0.383853	0.876825	0.895819	ID=LmxM.18.0840::LmxMC9T7.18.1:345823-351877(+)	0.00988659	0.171389	0.41473	-0.385323	-0.0796573	0.0747022	0.937746	0.138493	0.000399131	0.000637465	0.536746	0.509132
LmxM.18.0840	ID=LmxM.18.0840_LmxMC9T7.18.1:345823-351877(+)_S1199	NFsFDTTCSPTDAALSLLR	0.9517	FALSE				2		0.742857	TRUE	FALSE		ID=LmxM.18.0840::LmxMC9T7.18.1:345823-351877(+)_S1199	ID=LmxM.18.0840::LmxMC9T7.18.1:345823-351877(+)_S1199	0.154	1.22	1.32	0.782	0.545	0.595	0.950731	0.262503	0.19109	0.430536	0.806838	0.752798	ID=LmxM.18.0840::LmxMC9T7.18.1:345823-351877(+)	0.00988659	0.171389	0.41473	-0.385323	-0.0796573	0.0747022	0.937746	0.138493	0.000399131	0.000637465	0.536746	0.509132
LmxM.18.0840	ID=LmxM.18.0840_LmxMC9T7.18.1:345823-351877(+)_S1410	sVARTPTLSPLQDPPSLPSSGMAQPQPQAR sVARTPTLsPLQDPPSLPSSGMAQPQPQAR	0.9118	FALSE				2		0.6	TRUE	FALSE		ID=LmxM.18.0840::LmxMC9T7.18.1:345823-351877(+)_S1410	ID=LmxM.18.0840::LmxMC9T7.18.1:345823-351877(+)_S1410	-0.352	1.42	1.13	0.152	-0.0574	-0.366	0.884345	0.225645	0.326463	0.914422	0.985454	0.884678	ID=LmxM.18.0840::LmxMC9T7.18.1:345823-351877(+)	0.00988659	0.171389	0.41473	-0.385323	-0.0796573	0.0747022	0.937746	0.138493	0.000399131	0.000637465	0.536746	0.509132
LmxM.18.0840	ID=LmxM.18.0840_LmxMC9T7.18.1:345823-351877(+)_S1418	SVARTPtLsPLQDPPSLPSSGMAQPQPQAR SVARtPTLsPLQDPPSLPSSGMAQPQPQAR TPTLsPLQDPPSLPSSGMAQPQPQAR sVARTPTLsPLQDPPSLPSSGMAQPQPQAR	0.9424	FALSE				4		0.428571	TRUE	FALSE		ID=LmxM.18.0840::LmxMC9T7.18.1:345823-351877(+)_S1418	ID=LmxM.18.0840::LmxMC9T7.18.1:345823-351877(+)_S1418	-1.02	2.89	1.47	1.25	0.26	-0.16	0.718377	0.0556265	0.356386	0.39856	0.951081	0.966323	ID=LmxM.18.0840::LmxMC9T7.18.1:345823-351877(+)	0.00988659	0.171389	0.41473	-0.385323	-0.0796573	0.0747022	0.937746	0.138493	0.000399131	0.000637465	0.536746	0.509132
LmxM.18.0840	ID=LmxM.18.0840_LmxMC9T7.18.1:345823-351877(+)_S1759	SQLAPSsLPDPATANGPGR	0.9462	FALSE				1		0.828571	TRUE	FALSE		ID=LmxM.18.0840::LmxMC9T7.18.1:345823-351877(+)_S1759	ID=LmxM.18.0840::LmxMC9T7.18.1:345823-351877(+)_S1759	0.179	-0.0968	0.33	0.685	-0.471	-0.536	0.94291	0.951246	0.804212	0.511217	0.841586	0.791697	ID=LmxM.18.0840::LmxMC9T7.18.1:345823-351877(+)	0.00988659	0.171389	0.41473	-0.385323	-0.0796573	0.0747022	0.937746	0.138493	0.000399131	0.000637465	0.536746	0.509132
LmxM.18.0840	ID=LmxM.18.0840_LmxMC9T7.18.1:345823-351877(+)_S190	LRAsPLAAHASGTIIGPELRR LRAsPLAAHAsGTIIGPELR LRAsPLAAHAsGTIIGPELRR	0.9471	FALSE				1		0.857143	TRUE	FALSE		ID=LmxM.18.0840::LmxMC9T7.18.1:345823-351877(+)_S190	ID=LmxM.18.0840::LmxMC9T7.18.1:345823-351877(+)_S190	-0.11	0.214	0.523	-0.0564	0.427	-0.129	0.9666	0.879957	0.650343	0.966116	0.853153	0.957835	ID=LmxM.18.0840::LmxMC9T7.18.1:345823-351877(+)	0.00988659	0.171389	0.41473	-0.385323	-0.0796573	0.0747022	0.937746	0.138493	0.000399131	0.000637465	0.536746	0.509132
LmxM.18.0840	ID=LmxM.18.0840_LmxMC9T7.18.1:345823-351877(+)_S245	SGGSVRstSAETTEGGGTASSPSTSFSLR sGGSVRsTSAETTEGGGTASSPSTSFSLR	0.9223	FALSE				1		0.857143	TRUE	FALSE		ID=LmxM.18.0840::LmxMC9T7.18.1:345823-351877(+)_S245	ID=LmxM.18.0840::LmxMC9T7.18.1:345823-351877(+)_S245	0.00266	-0.15	0.379	0.309	-0.281	-0.137	0.998859	0.914018	0.744975	0.776112	0.904812	0.953758	ID=LmxM.18.0840::LmxMC9T7.18.1:345823-351877(+)	0.00988659	0.171389	0.41473	-0.385323	-0.0796573	0.0747022	0.937746	0.138493	0.000399131	0.000637465	0.536746	0.509132
LmxM.18.0840	ID=LmxM.18.0840_LmxMC9T7.18.1:345823-351877(+)_S247	SGGSVRSTsAETTEGGGTASSPSTSFSLR SGGSVRSTsAEtTEGGGTASSPSTSFSLR SGGSVRStsAETTEGGGTASSPSTSFSLR SGGsVRSTsAETTEGGGTASSPSTSFSLR STsAETTEGGGTASSPSTSFSLR	0.9288	FALSE				3		0.628571	TRUE	FALSE		ID=LmxM.18.0840::LmxMC9T7.18.1:345823-351877(+)_S247	ID=LmxM.18.0840::LmxMC9T7.18.1:345823-351877(+)_S247	-1.45	-0.461	0.0321	-0.136	-0.0405	-0.669	0.282269	0.719435	0.984507	0.914439	0.987931	0.70255	ID=LmxM.18.0840::LmxMC9T7.18.1:345823-351877(+)	0.00988659	0.171389	0.41473	-0.385323	-0.0796573	0.0747022	0.937746	0.138493	0.000399131	0.000637465	0.536746	0.509132
LmxM.18.0840	ID=LmxM.18.0840_LmxMC9T7.18.1:345823-351877(+)_S258	STSAETTEGGGTAsSPSTSFSLR	0.8752	FALSE				2		0.6	TRUE	FALSE		ID=LmxM.18.0840::LmxMC9T7.18.1:345823-351877(+)_S258	ID=LmxM.18.0840::LmxMC9T7.18.1:345823-351877(+)_S258	1.2	-0.448	0.318	0.412	0.436	0.408	0.441505	0.741972	0.813056	0.722676	0.859424	0.855424	ID=LmxM.18.0840::LmxMC9T7.18.1:345823-351877(+)	0.00988659	0.171389	0.41473	-0.385323	-0.0796573	0.0747022	0.937746	0.138493	0.000399131	0.000637465	0.536746	0.509132
LmxM.18.0840	ID=LmxM.18.0840_LmxMC9T7.18.1:345823-351877(+)_S311	RPHAGHTHSGAATPHVHAIIGsPEQATGK RPHAGHTHSGAAtPHVHAIIGsPEQATGK RPHAGHTHsGAATPHVHAIIGsPEQATGK	0.9513	FALSE				2		0.714286	TRUE	FALSE		ID=LmxM.18.0840::LmxMC9T7.18.1:345823-351877(+)_S311	ID=LmxM.18.0840::LmxMC9T7.18.1:345823-351877(+)_S311	-0.538	-0.354	-0.984	-1.5	-0.434	-0.984	0.799046	0.803777	0.378016	0.108677	0.862113	0.548557	ID=LmxM.18.0840::LmxMC9T7.18.1:345823-351877(+)	0.00988659	0.171389	0.41473	-0.385323	-0.0796573	0.0747022	0.937746	0.138493	0.000399131	0.000637465	0.536746	0.509132
LmxM.18.0840	ID=LmxM.18.0840_LmxMC9T7.18.1:345823-351877(+)_S465	APsATSTGNALGADAGGSPGLK APsATSTGNALGADAGGsPGLK APsATStGNALGADAGGSPGLK APsATsTGNALGADAGGSPGLK	0.9357	FALSE				5		0.514286	TRUE	FALSE		ID=LmxM.18.0840::LmxMC9T7.18.1:345823-351877(+)_S465	ID=LmxM.18.0840::LmxMC9T7.18.1:345823-351877(+)_S465	0.0571	0.564	0.726	-1.23	-0.221	-1.12	0.983859	0.733155	0.620548	0.302982	0.950089	0.578586	ID=LmxM.18.0840::LmxMC9T7.18.1:345823-351877(+)	0.00988659	0.171389	0.41473	-0.385323	-0.0796573	0.0747022	0.937746	0.138493	0.000399131	0.000637465	0.536746	0.509132
LmxM.18.0840	ID=LmxM.18.0840_LmxMC9T7.18.1:345823-351877(+)_S480	APSATSTGNALGADAGGsPGLK APSATStGNALGADAGGsPGLK APsATSTGNALGADAGGsPGLK	0.9498	TRUE	1	0.557524	High (0.5-0.75)	6	quantitative (well measured)	0.285714	TRUE	FALSE	0.242818	ID=LmxM.18.0840::LmxMC9T7.18.1:345823-351877(+)_S480	ID=LmxM.18.0840::LmxMC9T7.18.1:345823-351877(+)_S480	-2.27	-1.53	-2.02	-2.74	-1.72	-1.31	0.0180169	0.0762443	0.0122208	0.000288056	0.112304	0.231835	ID=LmxM.18.0840::LmxMC9T7.18.1:345823-351877(+)	0.00988659	0.171389	0.41473	-0.385323	-0.0796573	0.0747022	0.937746	0.138493	0.000399131	0.000637465	0.536746	0.509132
LmxM.18.0840	ID=LmxM.18.0840_LmxMC9T7.18.1:345823-351877(+)_S597	SLGTsPHTPKFGtQLLMEALKR SLGTsPHtPK SLGTsPHtPKFGTQLLMEALKR SLGtsPHTPKFGTQLLMEALKR	0.9283	FALSE				1		0.742857	TRUE	FALSE		ID=LmxM.18.0840::LmxMC9T7.18.1:345823-351877(+)_S597	ID=LmxM.18.0840::LmxMC9T7.18.1:345823-351877(+)_S597	-0.357	0.00422	-0.682	0.043	-0.128	-0.358	0.859201	0.997489	0.516409	0.973549	0.960818	0.861742	ID=LmxM.18.0840::LmxMC9T7.18.1:345823-351877(+)	0.00988659	0.171389	0.41473	-0.385323	-0.0796573	0.0747022	0.937746	0.138493	0.000399131	0.000637465	0.536746	0.509132
LmxM.18.0840	ID=LmxM.18.0840_LmxMC9T7.18.1:345823-351877(+)_S951	DSHTSLsGSDRRPGGAAAAGAAVAAAGR DSHTSLsGsDRRPGGAAAAGAAVAAAGR DSHTsLsGSDRRPGGAAAAGAAVAAAGR	0.9262	FALSE				2		0.714286	TRUE	FALSE		ID=LmxM.18.0840::LmxMC9T7.18.1:345823-351877(+)_S951	ID=LmxM.18.0840::LmxMC9T7.18.1:345823-351877(+)_S951	-0.31	1.41	1.22	-1.29	-0.258	0.0245	0.909848	0.275765	0.326101	0.242896	0.933631	0.995244	ID=LmxM.18.0840::LmxMC9T7.18.1:345823-351877(+)	0.00988659	0.171389	0.41473	-0.385323	-0.0796573	0.0747022	0.937746	0.138493	0.000399131	0.000637465	0.536746	0.509132
LmxM.18.0840	ID=LmxM.18.0840_LmxMC9T7.18.1:345823-351877(+)_S953	DSHTSLSGsDRRPGGAAAAGAAVAAAGR DSHTSLsGsDRRPGGAAAAGAAVAAAGR	0.9274	FALSE				2		0.714286	TRUE	FALSE		ID=LmxM.18.0840::LmxMC9T7.18.1:345823-351877(+)_S953	ID=LmxM.18.0840::LmxMC9T7.18.1:345823-351877(+)_S953	0.303	1.24	1.83	0.399	0.289	0.172	0.901536	0.29324	0.0792445	0.744114	0.914414	0.950176	ID=LmxM.18.0840::LmxMC9T7.18.1:345823-351877(+)	0.00988659	0.171389	0.41473	-0.385323	-0.0796573	0.0747022	0.937746	0.138493	0.000399131	0.000637465	0.536746	0.509132
LmxM.18.0840	ID=LmxM.18.0840_LmxMC9T7.18.1:345823-351877(+)_S978	TFNANsPAPAEIVEHSLLAAGSR	0.948	FALSE				5		0.485714	TRUE	FALSE		ID=LmxM.18.0840::LmxMC9T7.18.1:345823-351877(+)_S978	ID=LmxM.18.0840::LmxMC9T7.18.1:345823-351877(+)_S978	-0.965	-0.443	-0.244	-0.992	-0.231	-0.165	0.600038	0.757937	0.868714	0.340382	0.935375	0.952166	ID=LmxM.18.0840::LmxMC9T7.18.1:345823-351877(+)	0.00988659	0.171389	0.41473	-0.385323	-0.0796573	0.0747022	0.937746	0.138493	0.000399131	0.000637465	0.536746	0.509132
LmxM.18.0840	ID=LmxM.18.0840_LmxMC9T7.18.1:345823-351877(+)_T1414	SVARtPTLSPLQDPPSLPSSGMAQPQPQAR SVARtPTLsPLQDPPSLPSSGMAQPQPQAR SVARtPtLSPLQDPPSLPSSGMAQPQPQAR	0.9416	FALSE				3		0.542857	TRUE	FALSE		ID=LmxM.18.0840::LmxMC9T7.18.1:345823-351877(+)_T1414	ID=LmxM.18.0840::LmxMC9T7.18.1:345823-351877(+)_T1414	-0.61	1.94	1.09	0.0498	-0.895	-0.666	0.806486	0.127362	0.414005	0.977518	0.716775	0.785345	ID=LmxM.18.0840::LmxMC9T7.18.1:345823-351877(+)	0.00988659	0.171389	0.41473	-0.385323	-0.0796573	0.0747022	0.937746	0.138493	0.000399131	0.000637465	0.536746	0.509132
LmxM.18.0840	ID=LmxM.18.0840_LmxMC9T7.18.1:345823-351877(+)_T246	SGGSVRStSAETTEGGGTASSPSTSFSLR SGGSVRStsAETTEGGGTASSPSTSFSLR SGGSVRstSAETTEGGGTASSPSTSFSLR StSAETTEGGGTASSPSTSFSLR	0.6094	FALSE				6		0.257143	TRUE	FALSE		ID=LmxM.18.0840::LmxMC9T7.18.1:345823-351877(+)_T246	ID=LmxM.18.0840::LmxMC9T7.18.1:345823-351877(+)_T246	-1.36	0.0426	0.194	0.458	0.0208	-0.74	0.299442	0.976687	0.882181	0.660701	0.99342	0.647317	ID=LmxM.18.0840::LmxMC9T7.18.1:345823-351877(+)	0.00988659	0.171389	0.41473	-0.385323	-0.0796573	0.0747022	0.937746	0.138493	0.000399131	0.000637465	0.536746	0.509132
LmxM.18.0840	ID=LmxM.18.0840_LmxMC9T7.18.1:345823-351877(+)_T596	SLGtSPHtPKFGTQLLMEALKR SLGtsPHTPKFGTQLLMEALKR	0.7354	FALSE				1		0.742857	TRUE	FALSE		ID=LmxM.18.0840::LmxMC9T7.18.1:345823-351877(+)_T596	ID=LmxM.18.0840::LmxMC9T7.18.1:345823-351877(+)_T596	0.429	-0.506	-1.45	-1.49	-0.124	-0.0644	0.823819	0.669417	0.112376	0.0720525	0.961956	0.977712	ID=LmxM.18.0840::LmxMC9T7.18.1:345823-351877(+)	0.00988659	0.171389	0.41473	-0.385323	-0.0796573	0.0747022	0.937746	0.138493	0.000399131	0.000637465	0.536746	0.509132
LmxM.18.0840	ID=LmxM.18.0840_LmxMC9T7.18.1:345823-351877(+)_T600	SLGTsPHtPK SLGTsPHtPKFGTQLLMEALKR SLGtSPHtPKFGTQLLMEALKR sLGTSPHtPKFGTQLLMEALKR	0.9289	FALSE				2		0.628571	TRUE	FALSE		ID=LmxM.18.0840::LmxMC9T7.18.1:345823-351877(+)_T600	ID=LmxM.18.0840::LmxMC9T7.18.1:345823-351877(+)_T600	-0.588	-0.349	0.324	-1.04	-0.908	-0.416	0.730878	0.771629	0.776983	0.214728	0.558935	0.822067	ID=LmxM.18.0840::LmxMC9T7.18.1:345823-351877(+)	0.00988659	0.171389	0.41473	-0.385323	-0.0796573	0.0747022	0.937746	0.138493	0.000399131	0.000637465	0.536746	0.509132
LmxM.18.0850	ID=LmxM.18.0850_LmxMC9T7.18.1:353413-361900(+)_S1248	AQSGSAGQLNIYsLHREDDGDETGSDSRDLEQEDQSSASPAISGIR AQSGSAGQLNIYsLHREDDGDETGSDsRDLEQEDQSSASPAISGIR AQSGSAGQLNIYsLHREDDGDEtGSDSRDLEQEDQSSASPAISGIR AQSGSAGQLNIysLHREDDGDETGSDSRDLEQEDQSSASPAISGIR	0.9291	TRUE	8	0.686918	High (0.5-0.75)	2	presence/absence	0.628571	TRUE	FALSE	0.415261	ID=LmxM.18.0850::LmxMC9T7.18.1:353413-361900(+)_S1248	ID=LmxM.18.0850::LmxMC9T7.18.1:353413-361900(+)_S1248	-0.0617	0.297	1.11	1.98	-0.113	-0.0207	0.980112	0.839693	0.307329	0.0290772	0.97228	0.995288	ID=LmxM.18.0850::LmxMC9T7.18.1:353413-361900(+)	0.394622	0.404059	0.413437	0.577446	0.458125	0.524371	1.36679e-07	9.09588e-08	3.43866e-08	1.55613e-11	2.0173e-08	3.53569e-10
LmxM.18.0850	ID=LmxM.18.0850_LmxMC9T7.18.1:353413-361900(+)_S1260	AQSGSAGQLNIYSLHREDDGDETGsDSRDLEQEDQSSASPAISGIR AQSGSAGQLNIYSLHREDDGDETGsDsRDLEQEDQSSASPAISGIR AQSGSAGQLNIYSLHREDDGDEtGsDSRDLEQEDQSSASPAISGIR AQSGSAGQLNIySLHREDDGDETGsDSRDLEQEDQSSASPAISGIR EDDGDETGsDsRDLEQEDQSSASPAISGIR EDDGDEtGsDSRDLEQEDQSSASPAISGIR	0.9393	TRUE	8	0.498936	Medium (0.25-0.5)	3	quantitative (partial)	0.657143	TRUE	FALSE	0.434158	ID=LmxM.18.0850::LmxMC9T7.18.1:353413-361900(+)_S1260	ID=LmxM.18.0850::LmxMC9T7.18.1:353413-361900(+)_S1260	0.238	1.94	1.72	3.3	0.306	-0.209	0.935124	0.116448	0.153624	0.00162542	0.922286	0.945486	ID=LmxM.18.0850::LmxMC9T7.18.1:353413-361900(+)	0.394622	0.404059	0.413437	0.577446	0.458125	0.524371	1.36679e-07	9.09588e-08	3.43866e-08	1.55613e-11	2.0173e-08	3.53569e-10
LmxM.18.0850	ID=LmxM.18.0850_LmxMC9T7.18.1:353413-361900(+)_S1262	AQSGSAGQLNIYSLHREDDGDETGSDsRDLEQEDQSSASPAISGIR AQSGSAGQLNIYSLHREDDGDETGsDsRDLEQEDQSSASPAISGIR AQSGSAGQLNIYsLHREDDGDETGSDsRDLEQEDQSSASPAISGIR EDDGDETGsDsRDLEQEDQSSASPAISGIR	0.9077	TRUE	8	0.699915	High (0.5-0.75)	1	presence/absence	0.857143	TRUE	FALSE	0.537106	ID=LmxM.18.0850::LmxMC9T7.18.1:353413-361900(+)_S1262	ID=LmxM.18.0850::LmxMC9T7.18.1:353413-361900(+)_S1262	0.541	0.636	0.755	2.27	0.249	0.127	0.797385	0.624199	0.520687	0.0119279	0.927314	0.959228	ID=LmxM.18.0850::LmxMC9T7.18.1:353413-361900(+)	0.394622	0.404059	0.413437	0.577446	0.458125	0.524371	1.36679e-07	9.09588e-08	3.43866e-08	1.55613e-11	2.0173e-08	3.53569e-10
LmxM.18.0850	ID=LmxM.18.0850_LmxMC9T7.18.1:353413-361900(+)_S1513	TLQHHQPYGHSSVSVsPSSRPSQQPQQQDR	0.8918	FALSE				3		0.6	TRUE	FALSE		ID=LmxM.18.0850::LmxMC9T7.18.1:353413-361900(+)_S1513	ID=LmxM.18.0850::LmxMC9T7.18.1:353413-361900(+)_S1513	0.762	-0.738	-0.492	-1.12	-0.135	0.462	0.613752	0.469285	0.632677	0.158291	0.955497	0.789729	ID=LmxM.18.0850::LmxMC9T7.18.1:353413-361900(+)	0.394622	0.404059	0.413437	0.577446	0.458125	0.524371	1.36679e-07	9.09588e-08	3.43866e-08	1.55613e-11	2.0173e-08	3.53569e-10
LmxM.18.0850	ID=LmxM.18.0850_LmxMC9T7.18.1:353413-361900(+)_S1537	SLHHETLDDsDIIDQVHSNR	0.9583	TRUE	9	0.53755	High (0.5-0.75)	3	quantitative (partial)	0.571429	TRUE	FALSE	0.278846	ID=LmxM.18.0850::LmxMC9T7.18.1:353413-361900(+)_S1537	ID=LmxM.18.0850::LmxMC9T7.18.1:353413-361900(+)_S1537	-1.22	1.12	1.85	1.45	-0.0772	0.237	0.39587	0.300562	0.0494489	0.0982911	0.978318	0.918415	ID=LmxM.18.0850::LmxMC9T7.18.1:353413-361900(+)	0.394622	0.404059	0.413437	0.577446	0.458125	0.524371	1.36679e-07	9.09588e-08	3.43866e-08	1.55613e-11	2.0173e-08	3.53569e-10
LmxM.18.0850	ID=LmxM.18.0850_LmxMC9T7.18.1:353413-361900(+)_S1585	GLSGLPQHAPFHTHHPsFSDNTAAAQEGFsDDDENDGAQGDEAAPSR	0.5074	FALSE				1		0.857143	TRUE	FALSE		ID=LmxM.18.0850::LmxMC9T7.18.1:353413-361900(+)_S1585	ID=LmxM.18.0850::LmxMC9T7.18.1:353413-361900(+)_S1585	-0.486	-0.481	1.67	-0.192	-0.406	-0.158	0.855708	0.771359	0.180781	0.903004	0.895092	0.959228	ID=LmxM.18.0850::LmxMC9T7.18.1:353413-361900(+)	0.394622	0.404059	0.413437	0.577446	0.458125	0.524371	1.36679e-07	9.09588e-08	3.43866e-08	1.55613e-11	2.0173e-08	3.53569e-10
LmxM.18.0850	ID=LmxM.18.0850_LmxMC9T7.18.1:353413-361900(+)_S1598	GLSGLPQHAPFHTHHPSFSDNTAAAQEGFsDDDENDGAQGDEAAPSR GLSGLPQHAPFHTHHPSFSDNtAAAQEGFsDDDENDGAQGDEAAPSR GLSGLPQHAPFHTHHPsFSDNTAAAQEGFsDDDENDGAQGDEAAPSR GLSGLPQHAPFHtHHPSFSDNTAAAQEGFsDDDENDGAQGDEAAPSR	0.9562	TRUE	7	0.596285	High (0.5-0.75)	3	quantitative (partial)	0.628571	TRUE	FALSE	0.113949	ID=LmxM.18.0850::LmxMC9T7.18.1:353413-361900(+)_S1598	ID=LmxM.18.0850::LmxMC9T7.18.1:353413-361900(+)_S1598	-0.576	2.46	3.98	1.55	-0.522	-0.807	0.765834	0.0121085	4.03874e-05	0.0782176	0.813259	0.626182	ID=LmxM.18.0850::LmxMC9T7.18.1:353413-361900(+)	0.394622	0.404059	0.413437	0.577446	0.458125	0.524371	1.36679e-07	9.09588e-08	3.43866e-08	1.55613e-11	2.0173e-08	3.53569e-10
LmxM.18.0850	ID=LmxM.18.0850_LmxMC9T7.18.1:353413-361900(+)_S1941	TPHPSGSAADYDYGDAHDGsPLQQR	0.9565	FALSE				1		0.771429	TRUE	FALSE		ID=LmxM.18.0850::LmxMC9T7.18.1:353413-361900(+)_S1941	ID=LmxM.18.0850::LmxMC9T7.18.1:353413-361900(+)_S1941	1.19	0.752	1.03	1.75	0.652	-0.294	0.490408	0.577276	0.385717	0.074909	0.78766	0.9107	ID=LmxM.18.0850::LmxMC9T7.18.1:353413-361900(+)	0.394622	0.404059	0.413437	0.577446	0.458125	0.524371	1.36679e-07	9.09588e-08	3.43866e-08	1.55613e-11	2.0173e-08	3.53569e-10
LmxM.18.0850	ID=LmxM.18.0850_LmxMC9T7.18.1:353413-361900(+)_S2166	GAsGsPTGLPsNR LPCAVTVVPLPASSATMAAAGKGASGsPTGLPSNR	0.9436	FALSE				1		0.771429	TRUE	FALSE		ID=LmxM.18.0850::LmxMC9T7.18.1:353413-361900(+)_S2166	ID=LmxM.18.0850::LmxMC9T7.18.1:353413-361900(+)_S2166	0.694	0.936	1.37	0.642	1.05	1.56	0.713579	0.419367	0.178847	0.538459	0.543788	0.229912	ID=LmxM.18.0850::LmxMC9T7.18.1:353413-361900(+)	0.394622	0.404059	0.413437	0.577446	0.458125	0.524371	1.36679e-07	9.09588e-08	3.43866e-08	1.55613e-11	2.0173e-08	3.53569e-10
LmxM.18.0850	ID=LmxM.18.0850_LmxMC9T7.18.1:353413-361900(+)_S2673	SRDVEHVDVGsGGASGGAGDR	0.955	FALSE				1		0.914286	TRUE	FALSE		ID=LmxM.18.0850::LmxMC9T7.18.1:353413-361900(+)_S2673	ID=LmxM.18.0850::LmxMC9T7.18.1:353413-361900(+)_S2673	-0.593	-0.114	-1.27	0.837	0.717	-0.168	0.738536	0.934865	0.175648	0.352997	0.693969	0.945024	ID=LmxM.18.0850::LmxMC9T7.18.1:353413-361900(+)	0.394622	0.404059	0.413437	0.577446	0.458125	0.524371	1.36679e-07	9.09588e-08	3.43866e-08	1.55613e-11	2.0173e-08	3.53569e-10
LmxM.18.0850	ID=LmxM.18.0850_LmxMC9T7.18.1:353413-361900(+)_S728	VPsPPGLDLR VPsPPGLDLRGAAEQPTSSTPVHR	1	FALSE				5		0.314286	TRUE	FALSE		ID=LmxM.18.0850::LmxMC9T7.18.1:353413-361900(+)_S728	ID=LmxM.18.0850::LmxMC9T7.18.1:353413-361900(+)_S728	-0.0267	-0.461	-0.529	-0.883	-0.295	-1.29	0.989551	0.671368	0.591889	0.273402	0.890093	0.238882	ID=LmxM.18.0850::LmxMC9T7.18.1:353413-361900(+)	0.394622	0.404059	0.413437	0.577446	0.458125	0.524371	1.36679e-07	9.09588e-08	3.43866e-08	1.55613e-11	2.0173e-08	3.53569e-10
LmxM.18.0850	ID=LmxM.18.0850_LmxMC9T7.18.1:353413-361900(+)_S754	SSIAsDTSSTFDSMEAAR SSIAsDTSStFDSMEAAR SSIAsDTSsTFDSMEAAR SSIAsDTSstFDSMEAAR SSIAsDTsSTFDSMEAAR SSIAsDTssTFDSMEAAR SSIAsDtSSTFDSMEAAR	0.9529	TRUE	10	0.899753	Top (>0.75)	6	quantitative (well measured)	0.228571	TRUE	FALSE	0.383704	ID=LmxM.18.0850::LmxMC9T7.18.1:353413-361900(+)_S754	ID=LmxM.18.0850::LmxMC9T7.18.1:353413-361900(+)_S754	-0.0179	-0.42	-0.349	1.51	-0.0573	0.139	0.99255	0.684047	0.725209	0.0317094	0.980529	0.945486	ID=LmxM.18.0850::LmxMC9T7.18.1:353413-361900(+)	0.394622	0.404059	0.413437	0.577446	0.458125	0.524371	1.36679e-07	9.09588e-08	3.43866e-08	1.55613e-11	2.0173e-08	3.53569e-10
LmxM.18.0850	ID=LmxM.18.0850_LmxMC9T7.18.1:353413-361900(+)_S757	SSIASDTsSTFDSMEAAR SSIASDTssTFDSMEAAR SSIASDtsSTFDSMEAAR SSIASDtssTFDSMEAAR SSIAsDTsSTFDSMEAAR SSIAsDTssTFDSMEAAR	0.9522	TRUE	10	0.748654	High (0.5-0.75)	7	quantitative (well measured)	0.171429	TRUE	FALSE	0.2362	ID=LmxM.18.0850::LmxMC9T7.18.1:353413-361900(+)_S757	ID=LmxM.18.0850::LmxMC9T7.18.1:353413-361900(+)_S757	-0.00622	-0.161	-0.537	1.51	-0.0765	-0.573	0.998165	0.89393	0.573675	0.0377757	0.975367	0.698611	ID=LmxM.18.0850::LmxMC9T7.18.1:353413-361900(+)	0.394622	0.404059	0.413437	0.577446	0.458125	0.524371	1.36679e-07	9.09588e-08	3.43866e-08	1.55613e-11	2.0173e-08	3.53569e-10
LmxM.18.0850	ID=LmxM.18.0850_LmxMC9T7.18.1:353413-361900(+)_S758	SSIASDTSsTFDSMEAAR SSIASDTssTFDSMEAAR SSIASDtssTFDSMEAAR SSIAsDTSsTFDSMEAAR SSIAsDTSstFDSMEAAR SSIAsDTssTFDSMEAAR sSIASDTSsTFDSMEAAR	0.9518	TRUE	10	0.812662	Top (>0.75)	7	quantitative (well measured)	0.171429	TRUE	FALSE	0.363186	ID=LmxM.18.0850::LmxMC9T7.18.1:353413-361900(+)_S758	ID=LmxM.18.0850::LmxMC9T7.18.1:353413-361900(+)_S758	0.636	-0.246	-0.0197	1.45	0.123	-0.175	0.646905	0.821973	0.98824	0.0347614	0.955068	0.925911	ID=LmxM.18.0850::LmxMC9T7.18.1:353413-361900(+)	0.394622	0.404059	0.413437	0.577446	0.458125	0.524371	1.36679e-07	9.09588e-08	3.43866e-08	1.55613e-11	2.0173e-08	3.53569e-10
LmxM.18.0850	ID=LmxM.18.0850_LmxMC9T7.18.1:353413-361900(+)_S982	VAsGNEGHPATSGSARPLEGQR	0.9488	FALSE				1		0.828571	TRUE	FALSE		ID=LmxM.18.0850::LmxMC9T7.18.1:353413-361900(+)_S982	ID=LmxM.18.0850::LmxMC9T7.18.1:353413-361900(+)_S982	1.15	1.01	1.34	-0.117	0.754	0.413	0.428972	0.349783	0.167568	0.925406	0.688471	0.840686	ID=LmxM.18.0850::LmxMC9T7.18.1:353413-361900(+)	0.394622	0.404059	0.413437	0.577446	0.458125	0.524371	1.36679e-07	9.09588e-08	3.43866e-08	1.55613e-11	2.0173e-08	3.53569e-10
LmxM.18.0850	ID=LmxM.18.0850_LmxMC9T7.18.1:353413-361900(+)_T1015	ATNVRSPGAsTsPtPEPAAVGEDQESSQR ATNVRsPGASTSPtPEPAAVGEDQESSQR AtNVRSPGASTSPtPEPAAVGEDQESSQR	0.9406	FALSE				1		0.828571	TRUE	FALSE		ID=LmxM.18.0850::LmxMC9T7.18.1:353413-361900(+)_T1015	ID=LmxM.18.0850::LmxMC9T7.18.1:353413-361900(+)_T1015	0.849	-0.113	-0.6	0.842	0.0732	1.04	0.613752	0.938624	0.595058	0.373787	0.979858	0.475441	ID=LmxM.18.0850::LmxMC9T7.18.1:353413-361900(+)	0.394622	0.404059	0.413437	0.577446	0.458125	0.524371	1.36679e-07	9.09588e-08	3.43866e-08	1.55613e-11	2.0173e-08	3.53569e-10
LmxM.18.0850	ID=LmxM.18.0850_LmxMC9T7.18.1:353413-361900(+)_T1258	AQSGSAGQLNIYSLHREDDGDEtGSDSRDLEQEDQSSASPAISGIR AQSGSAGQLNIYSLHREDDGDEtGSDSRDLEQEDQSSAsPAISGIR AQSGSAGQLNIYSLHREDDGDEtGsDSRDLEQEDQSSASPAISGIR AQSGSAGQLNIYsLHREDDGDEtGSDSRDLEQEDQSSASPAISGIR EDDGDEtGsDSRDLEQEDQSSASPAISGIR	0.941	TRUE	9	0.597933	High (0.5-0.75)	3	quantitative (partial)	0.628571	TRUE	FALSE	0.313901	ID=LmxM.18.0850::LmxMC9T7.18.1:353413-361900(+)_T1258	ID=LmxM.18.0850::LmxMC9T7.18.1:353413-361900(+)_T1258	-0.391	0.939	1.51	2.14	-0.585	-0.14	0.886086	0.520874	0.228793	0.049026	0.834689	0.963703	ID=LmxM.18.0850::LmxMC9T7.18.1:353413-361900(+)	0.394622	0.404059	0.413437	0.577446	0.458125	0.524371	1.36679e-07	9.09588e-08	3.43866e-08	1.55613e-11	2.0173e-08	3.53569e-10
LmxM.18.0850	ID=LmxM.18.0850_LmxMC9T7.18.1:353413-361900(+)_T1590	GLSGLPQHAPFHTHHPSFSDNtAAAQEGFsDDDENDGAQGDEAAPSR GLSGLPQHAPFHTHHPSFsDNtAAAQEGFSDDDENDGAQGDEAAPSR GLsGLPQHAPFHTHHPSFSDNtAAAQEGFSDDDENDGAQGDEAAPSR	0.9421	FALSE				1		0.742857	TRUE	FALSE		ID=LmxM.18.0850::LmxMC9T7.18.1:353413-361900(+)_T1590	ID=LmxM.18.0850::LmxMC9T7.18.1:353413-361900(+)_T1590	-1.09	-0.211	2.16	-0.0371	-0.489	-0.864	0.576996	0.901149	0.054164	0.983188	0.860437	0.667746	ID=LmxM.18.0850::LmxMC9T7.18.1:353413-361900(+)	0.394622	0.404059	0.413437	0.577446	0.458125	0.524371	1.36679e-07	9.09588e-08	3.43866e-08	1.55613e-11	2.0173e-08	3.53569e-10
LmxM.18.0850	ID=LmxM.18.0850_LmxMC9T7.18.1:353413-361900(+)_T756	SSIASDtSSTFDSMEAAR SSIASDtsSTFDSMEAAR SSIASDtssTFDSMEAAR SSIAsDtSSTFDSMEAAR	0.9249	FALSE				2		0.657143	TRUE	FALSE		ID=LmxM.18.0850::LmxMC9T7.18.1:353413-361900(+)_T756	ID=LmxM.18.0850::LmxMC9T7.18.1:353413-361900(+)_T756	-0.21	-1.01	-0.0141	0.197	0.282	-0.629	0.932611	0.380486	0.993809	0.880312	0.912784	0.742363	ID=LmxM.18.0850::LmxMC9T7.18.1:353413-361900(+)	0.394622	0.404059	0.413437	0.577446	0.458125	0.524371	1.36679e-07	9.09588e-08	3.43866e-08	1.55613e-11	2.0173e-08	3.53569e-10
LmxM.18.0850	ID=LmxM.18.0850_LmxMC9T7.18.1:353413-361900(+)_Y1247	AQSGSAGQLNIySLHREDDGDETGSDSRDLEQEDQSSASPAISGIR AQSGSAGQLNIySLHREDDGDETGsDSRDLEQEDQSSASPAISGIR AQSGSAGQLNIysLHREDDGDETGSDSRDLEQEDQSSASPAISGIR	0.9291	TRUE	9	0.468808	Medium (0.25-0.5)	2	presence/absence	0.628571	TRUE	FALSE	0.508544	ID=LmxM.18.0850::LmxMC9T7.18.1:353413-361900(+)_Y1247	ID=LmxM.18.0850::LmxMC9T7.18.1:353413-361900(+)_Y1247	-0.35	0.98	2.16	2.65	0.934	0.354	0.880579	0.422142	0.0342849	0.00410399	0.634698	0.884678	ID=LmxM.18.0850::LmxMC9T7.18.1:353413-361900(+)	0.394622	0.404059	0.413437	0.577446	0.458125	0.524371	1.36679e-07	9.09588e-08	3.43866e-08	1.55613e-11	2.0173e-08	3.53569e-10
LmxM.18.0870	ID=LmxM.18.0870_LmxMC9T7.18.1:366907-368485(+)_S103	SSLFNAERVPTsPR	0.9289	TRUE	10	0.330795	Medium (0.25-0.5)	2	presence/absence	0.542857	TRUE	FALSE	0.558994	ID=LmxM.18.0870::LmxMC9T7.18.1:366907-368485(+)_S103	ID=LmxM.18.0870::LmxMC9T7.18.1:366907-368485(+)_S103	0.458	0.744	0.786	2.13	1.95	0.958	0.858209	0.614807	0.563812	0.0411088	0.225213	0.631557	ID=LmxM.18.0870::LmxMC9T7.18.1:366907-368485(+)	0.646526	0.374285	0.572727	0.888831	0.349475	0.595	5.2927e-06	0.00369623	2.40022e-05	7.10469e-09	0.00811766	1.40195e-05
LmxM.18.0870	ID=LmxM.18.0870_LmxMC9T7.18.1:366907-368485(+)_S203	FTCVASISTVEGAGsTPVR	0.898	FALSE				3		0.628571	TRUE	FALSE		ID=LmxM.18.0870::LmxMC9T7.18.1:366907-368485(+)_S203	ID=LmxM.18.0870::LmxMC9T7.18.1:366907-368485(+)_S203	-0.504	-0.736	0.557	0.0652	-0.561	-0.0648	0.791875	0.514477	0.618193	0.958843	0.78881	0.978558	ID=LmxM.18.0870::LmxMC9T7.18.1:366907-368485(+)	0.646526	0.374285	0.572727	0.888831	0.349475	0.595	5.2927e-06	0.00369623	2.40022e-05	7.10469e-09	0.00811766	1.40195e-05
LmxM.18.0870	ID=LmxM.18.0870_LmxMC9T7.18.1:366907-368485(+)_S373	APPALSFGEDDEEAKATDsDDDNDNLFSSAGGGLSHTR APPALSFGEDDEEAKATDsDDDNDNLFSsAGGGLSHTR APPALSFGEDDEEAKAtDsDDDNDNLFSSAGGGLSHTR APPALSFGEDDEEAKAtDsDDDNDNLFSSAGGGLSHTRR AtDsDDDNDNLFSSAGGGLSHTR	0.9566	TRUE	5	0.456437	Medium (0.25-0.5)	7	quantitative (well measured)	0	TRUE	FALSE	-0.510566	ID=LmxM.18.0870::LmxMC9T7.18.1:366907-368485(+)_S373	ID=LmxM.18.0870::LmxMC9T7.18.1:366907-368485(+)_S373	0.521	-0.383	-0.0732	-2.34	-0.093	0.0409	0.66111	0.648244	0.939445	8.08926e-05	0.959659	0.981235	ID=LmxM.18.0870::LmxMC9T7.18.1:366907-368485(+)	0.646526	0.374285	0.572727	0.888831	0.349475	0.595	5.2927e-06	0.00369623	2.40022e-05	7.10469e-09	0.00811766	1.40195e-05
LmxM.18.0870	ID=LmxM.18.0870_LmxMC9T7.18.1:366907-368485(+)_T204	FTCVASISTVEGAGStPVR FTCVASISTVEGAGStPVRSR	0.9459	FALSE				1		0.628571	TRUE	FALSE		ID=LmxM.18.0870::LmxMC9T7.18.1:366907-368485(+)_T204	ID=LmxM.18.0870::LmxMC9T7.18.1:366907-368485(+)_T204	-0.902	1.17	-0.297	-0.345	-0.218	0.14	0.6688	0.370741	0.850176	0.802812	0.945399	0.960082	ID=LmxM.18.0870::LmxMC9T7.18.1:366907-368485(+)	0.646526	0.374285	0.572727	0.888831	0.349475	0.595	5.2927e-06	0.00369623	2.40022e-05	7.10469e-09	0.00811766	1.40195e-05
LmxM.18.0870	ID=LmxM.18.0870_LmxMC9T7.18.1:366907-368485(+)_T371	APPALSFGEDDEEAKAtDSDDDNDNLFSsAGGGLSHTR APPALSFGEDDEEAKAtDsDDDNDNLFSSAGGGLSHTR APPALSFGEDDEEAKAtDsDDDNDNLFSSAGGGLSHTRR AtDSDDDNDNLFsSAGGGLSHTR AtDsDDDNDNLFSSAGGGLSHTR	0.9566	TRUE	5	0.587229	High (0.5-0.75)	7	quantitative (well measured)	0	TRUE	FALSE	-0.522101	ID=LmxM.18.0870::LmxMC9T7.18.1:366907-368485(+)_T371	ID=LmxM.18.0870::LmxMC9T7.18.1:366907-368485(+)_T371	0.521	-0.264	0.0946	-2.34	-0.093	-0.142	0.673146	0.771359	0.923626	0.000111412	0.961559	0.931614	ID=LmxM.18.0870::LmxMC9T7.18.1:366907-368485(+)	0.646526	0.374285	0.572727	0.888831	0.349475	0.595	5.2927e-06	0.00369623	2.40022e-05	7.10469e-09	0.00811766	1.40195e-05
LmxM.18.0890	ID=LmxM.18.0890_LmxMC9T7.18.1:373923-374595(+)_S222	KATVEEATPMPQTVNLSQAQQEQAPSSSACsC	0.9503	FALSE				2		0.8	TRUE	TRUE		ID=LmxM.18.0890::LmxMC9T7.18.1:373923-374595(+)_S222	ID=LmxM.18.0890::LmxMC9T7.18.1:373923-374595(+)_S222	0.285	0.658	1.56	0.265	-0.122	-0.758	0.888749	0.550549	0.0794553	0.808002	0.961956	0.619747	ID=LmxM.18.0890::LmxMC9T7.18.1:373923-374595(+)	0.727315	1.15662	1.35202	1.74991	0.862575	0.714146	9.49673e-10	3.279e-14	2.0395e-16	7.84847e-20	7.23469e-11	9.02824e-10
LmxM.18.0900	ID=LmxM.18.0900_LmxMC9T7.18.1:376831-379456(+)_S65	LIMSSPVLTTASVVQsPSPVSTPNTDHPSR LIMSSPVLTTASVVQsPSPVSTPNTDHPsRR LIMSSPVLTTASVVQsPSPVSTPNtDHPsR LIMSSPVLTTASVVQsPSPVStPNTDHPSR LIMSSPVLTTASVVQsPSPVStPNTDHPSRR LIMSSPVLTTASVVQsPSPVsTPNTDHPSR LIMSSPVLTTASVVQsPSPVstPNTDHPSR LIMSSPVLTTASVVQsPsPVSTPNTDHPSR LIMSSPVLTTASVVQsPsPVSTPNTDHPSRR LIMSSPVLTTASVVQsPsPVStPNTDHPSR LIMSSPVLTTASVVQsPsPVsTPNTDHPSR LIMSSPVLTTAsVVQsPSPVSTPNTDHPSRR LIMSSPVLTTAsVVQsPsPVSTPNTDHPSR LIMSSPVLTtASVVQsPsPVSTPNTDHPSR	0.9399	TRUE	6	0.780275	Top (>0.75)	4	quantitative (partial)	0.371429	TRUE	FALSE	0.83172	ID=LmxM.18.0900::LmxMC9T7.18.1:376831-379456(+)_S65	ID=LmxM.18.0900::LmxMC9T7.18.1:376831-379456(+)_S65	-2.4	0.838	0.57	-2.45	-1.5	-2.16	0.14866	0.612337	0.728321	0.0352768	0.488748	0.200067	ID=LmxM.18.0900::LmxMC9T7.18.1:376831-379456(+)	-0.371239	0.0399374	-0.0709408	-0.154045	-0.172344	-0.409987	0.000131685	0.692349	0.437471	0.0719693	0.0698424	2.91457e-05
LmxM.18.0900	ID=LmxM.18.0900_LmxMC9T7.18.1:376831-379456(+)_S67	LIMSSPVLTTASVVQSPsPVSTPNTDHPSR LIMSSPVLTTASVVQSPsPVSTPNTDHPSRR LIMSSPVLTTASVVQSPsPVSTPNTDHPsR LIMSSPVLTTASVVQSPsPVSTPNTDHPsRR LIMSSPVLTTASVVQSPsPVSTPNTDHPsRRR LIMSSPVLTTASVVQSPsPVSTPNtDHPSR LIMSSPVLTTASVVQSPsPVSTPNtDHPSRR LIMSSPVLTTASVVQSPsPVSTPNtDHPSRRR LIMSSPVLTTASVVQSPsPVStPNTDHPSR LIMSSPVLTTASVVQSPsPVStPNTDHPSRR LIMSSPVLTTASVVQSPsPVStPNtDHPSR LIMSSPVLTTASVVQSPsPVsTPNTDHPSR LIMSSPVLTTASVVQSPsPVsTPNTDHPSRR LIMSSPVLTTASVVQSPsPVsTPNTDHPSRRR LIMSSPVLTTASVVQSPsPVstPNTDHPSR LIMSSPVLTTASVVQsPsPVSTPNTDHPSR LIMSSPVLTTASVVQsPsPVSTPNTDHPSRR LIMSSPVLTTASVVQsPsPVStPNTDHPSR LIMSSPVLTTASVVQsPsPVsTPNTDHPSR LIMSSPVLTTAsVVQsPsPVSTPNTDHPSR LIMSSPVLTtASVVQsPsPVSTPNTDHPSR LIMSSPVLTtAsVVQSPsPVSTPNTDHPSR	0.9465	TRUE	6	0.486127	Medium (0.25-0.5)	5	quantitative (well measured)	0.228571	TRUE	FALSE	0.959354	ID=LmxM.18.0900::LmxMC9T7.18.1:376831-379456(+)_S67	ID=LmxM.18.0900::LmxMC9T7.18.1:376831-379456(+)_S67	-3.63	1.34	0.772	-1.93	-1.63	-3.97	0.0133266	0.36128	0.611701	0.0979683	0.421807	0.00487286	ID=LmxM.18.0900::LmxMC9T7.18.1:376831-379456(+)	-0.371239	0.0399374	-0.0709408	-0.154045	-0.172344	-0.409987	0.000131685	0.692349	0.437471	0.0719693	0.0698424	2.91457e-05
LmxM.18.0900	ID=LmxM.18.0900_LmxMC9T7.18.1:376831-379456(+)_S70	LIMSSPVLTTASVVQSPSPVsTPNTDHPSR LIMSSPVLTTASVVQSPSPVsTPNTDHPSRR LIMSSPVLTTASVVQSPSPVsTPNtDHPSR LIMSSPVLTTASVVQSPSPVstPNTDHPSR LIMSSPVLTTASVVQSPSPVstPNTDHPSRR LIMSSPVLTTASVVQSPSPVstPNTDHPSRRR LIMSSPVLTTASVVQSPSPVstPNtDHPSR LIMSSPVLTTASVVQSPsPVsTPNTDHPSR LIMSSPVLTTASVVQSPsPVsTPNTDHPSRR LIMSSPVLTTASVVQSPsPVsTPNTDHPSRRR LIMSSPVLTTASVVQSPsPVstPNTDHPSR LIMSSPVLTTASVVQsPSPVsTPNTDHPSR LIMSSPVLTTASVVQsPSPVstPNTDHPSR LIMSSPVLTTASVVQsPsPVsTPNTDHPSR LIMSSPVLTtASVVQSPSPVsTPNTDHPSR	0.9367	FALSE				7		0.142857	TRUE	FALSE		ID=LmxM.18.0900::LmxMC9T7.18.1:376831-379456(+)_S70	ID=LmxM.18.0900::LmxMC9T7.18.1:376831-379456(+)_S70	-2.5	1.32	-0.0631	-1.69	-0.564	-1.41	0.108406	0.359686	0.9745	0.146853	0.853153	0.456241	ID=LmxM.18.0900::LmxMC9T7.18.1:376831-379456(+)	-0.371239	0.0399374	-0.0709408	-0.154045	-0.172344	-0.409987	0.000131685	0.692349	0.437471	0.0719693	0.0698424	2.91457e-05
LmxM.18.0900	ID=LmxM.18.0900_LmxMC9T7.18.1:376831-379456(+)_S78	LIMSSPVLTTASVVQSPSPVSTPNTDHPsR LIMSSPVLTTASVVQSPSPVSTPNTDHPsRR LIMSSPVLTTASVVQSPSPVSTPNtDHPsR LIMSSPVLTTASVVQSPSPVSTPNtDHPsRR LIMSSPVLTTASVVQSPSPVStPNTDHPsRR LIMSSPVLTTASVVQSPsPVSTPNTDHPsR LIMSSPVLTTASVVQSPsPVSTPNTDHPsRR LIMSSPVLTTASVVQSPsPVSTPNTDHPsRRR LIMSSPVLTTASVVQsPSPVSTPNTDHPsRR LIMSSPVLTTASVVQsPSPVSTPNtDHPsR LIMSSPVLTTAsVVQSPSPVSTPNtDHPsR LIMSSPVLTtASVVQSPSPVSTPNtDHPsR LIMSSPVLTtAsVVQSPSPVSTPNTDHPsR	0.8753	FALSE				2		0.714286	TRUE	FALSE		ID=LmxM.18.0900::LmxMC9T7.18.1:376831-379456(+)_S78	ID=LmxM.18.0900::LmxMC9T7.18.1:376831-379456(+)_S78	-0.585	1.16	0.282	-1.6	-0.452	-1.2	0.790211	0.339694	0.848416	0.103106	0.863249	0.458552	ID=LmxM.18.0900::LmxMC9T7.18.1:376831-379456(+)	-0.371239	0.0399374	-0.0709408	-0.154045	-0.172344	-0.409987	0.000131685	0.692349	0.437471	0.0719693	0.0698424	2.91457e-05
LmxM.18.0900	ID=LmxM.18.0900_LmxMC9T7.18.1:376831-379456(+)_S84	SSsTSPEHACMGGFGSSSGNEEEHRVK	0.9446	FALSE				2		0.685714	TRUE	FALSE		ID=LmxM.18.0900::LmxMC9T7.18.1:376831-379456(+)_S84	ID=LmxM.18.0900::LmxMC9T7.18.1:376831-379456(+)_S84	-0.00258	1.77	0.526	-0.723	-1.21	-1.68	0.998859	0.0914469	0.671513	0.486245	0.464865	0.197544	ID=LmxM.18.0900::LmxMC9T7.18.1:376831-379456(+)	-0.371239	0.0399374	-0.0709408	-0.154045	-0.172344	-0.409987	0.000131685	0.692349	0.437471	0.0719693	0.0698424	2.91457e-05
LmxM.18.0900	ID=LmxM.18.0900_LmxMC9T7.18.1:376831-379456(+)_T71	LIMSSPVLTTASVVQSPSPVStPNTDHPSR LIMSSPVLTTASVVQSPSPVStPNTDHPsRR LIMSSPVLTTASVVQSPSPVStPNtDHPSR LIMSSPVLTTASVVQSPSPVstPNTDHPSR LIMSSPVLTTASVVQSPSPVstPNTDHPSRR LIMSSPVLTTASVVQSPSPVstPNTDHPSRRR LIMSSPVLTTASVVQSPSPVstPNtDHPSR LIMSSPVLTTASVVQSPsPVStPNTDHPSR LIMSSPVLTTASVVQSPsPVStPNTDHPSRR LIMSSPVLTTASVVQSPsPVStPNtDHPSR LIMSSPVLTTASVVQSPsPVstPNTDHPSR LIMSSPVLTTASVVQsPSPVStPNTDHPSR LIMSSPVLTTASVVQsPSPVStPNTDHPSRR LIMSSPVLTTASVVQsPSPVstPNTDHPSR LIMSSPVLTTASVVQsPsPVStPNTDHPSR LIMSSPVLTtAsVVQSPSPVStPNTDHPSR LIMSSPVLtTASVVQSPSPVStPNTDHPSRR LIMSSPVLttASVVQSPSPVStPNTDHPSR	0.9534	TRUE	6	0.711117	High (0.5-0.75)	7	quantitative (well measured)	0.171429	TRUE	FALSE	0.823718	ID=LmxM.18.0900::LmxMC9T7.18.1:376831-379456(+)_T71	ID=LmxM.18.0900::LmxMC9T7.18.1:376831-379456(+)_T71	-3.7	0.996	0.0441	-3.01	-1.77	-2.15	0.00857838	0.500424	0.983036	0.00563007	0.335356	0.16967	ID=LmxM.18.0900::LmxMC9T7.18.1:376831-379456(+)	-0.371239	0.0399374	-0.0709408	-0.154045	-0.172344	-0.409987	0.000131685	0.692349	0.437471	0.0719693	0.0698424	2.91457e-05
LmxM.18.0900	ID=LmxM.18.0900_LmxMC9T7.18.1:376831-379456(+)_T74	LIMSSPVLTTASVVQSPSPVSTPNtDHPSR LIMSSPVLTTASVVQSPSPVSTPNtDHPSRR LIMSSPVLTTASVVQSPSPVSTPNtDHPsR LIMSSPVLTTASVVQSPSPVSTPNtDHPsRR LIMSSPVLTTASVVQSPSPVStPNtDHPSR LIMSSPVLTTASVVQSPSPVsTPNtDHPSR LIMSSPVLTTASVVQSPSPVstPNtDHPSR LIMSSPVLTTASVVQSPsPVSTPNtDHPSR LIMSSPVLTTASVVQSPsPVSTPNtDHPSRR LIMSSPVLTTASVVQSPsPVSTPNtDHPSRRR LIMSSPVLTTASVVQSPsPVStPNtDHPSR LIMSSPVLTTASVVQsPSPVSTPNtDHPsR LIMSSPVLTTAsVVQSPSPVSTPNtDHPsR LIMSSPVLTtASVVQSPSPVSTPNtDHPsR	0.9371	FALSE				3		0.571429	TRUE	FALSE		ID=LmxM.18.0900::LmxMC9T7.18.1:376831-379456(+)_T74	ID=LmxM.18.0900::LmxMC9T7.18.1:376831-379456(+)_T74	-1.54	0.926	-0.066	-1.67	-1.32	-1.93	0.487818	0.598465	0.975816	0.207131	0.604335	0.316719	ID=LmxM.18.0900::LmxMC9T7.18.1:376831-379456(+)	-0.371239	0.0399374	-0.0709408	-0.154045	-0.172344	-0.409987	0.000131685	0.692349	0.437471	0.0719693	0.0698424	2.91457e-05
LmxM.18.0930	ID=LmxM.18.0930_LmxMC9T7.18.1:386843-389462(+)_S296	HAVEEVQLsPPRSPRsPTAPSQPAAHPALPSHNR HAVEEVQLsPPRsPRSPTAPSQPAAHPALPSHNR HAVEEVQLsPPRsPRsPTAPSQPAAHPALPSHNR	0.947	FALSE				3		0.542857	TRUE	FALSE		ID=LmxM.18.0930::LmxMC9T7.18.1:386843-389462(+)_S296	ID=LmxM.18.0930::LmxMC9T7.18.1:386843-389462(+)_S296	1.34	-0.142	0.611	-0.291	-0.14	0.971	0.180768	0.902231	0.484566	0.745514	0.949744	0.376778	ID=LmxM.18.0930::LmxMC9T7.18.1:386843-389462(+)	0.241695	0.184015	0.0984691	-0.144223	-0.324563	0.28962	0.289449	0.445448	0.674552	0.507227	0.173422	0.188851
LmxM.18.0930	ID=LmxM.18.0930_LmxMC9T7.18.1:386843-389462(+)_S300	HAVEEVQLSPPRsPR HAVEEVQLsPPRsPRSPTAPSQPAAHPALPSHNR HAVEEVQLsPPRsPRsPTAPSQPAAHPALPSHNR	0.9466	FALSE				3		0.571429	TRUE	FALSE		ID=LmxM.18.0930::LmxMC9T7.18.1:386843-389462(+)_S300	ID=LmxM.18.0930::LmxMC9T7.18.1:386843-389462(+)_S300	1.5	0.207	0.141	-0.629	0.384	1.09	0.204608	0.875438	0.913328	0.496593	0.860437	0.401255	ID=LmxM.18.0930::LmxMC9T7.18.1:386843-389462(+)	0.241695	0.184015	0.0984691	-0.144223	-0.324563	0.28962	0.289449	0.445448	0.674552	0.507227	0.173422	0.188851
LmxM.18.0930	ID=LmxM.18.0930_LmxMC9T7.18.1:386843-389462(+)_S303	HAVEEVQLsPPRSPRsPTAPSQPAAHPALPSHNR HAVEEVQLsPPRsPRsPTAPSQPAAHPALPSHNR	0.9484	FALSE				2		0.6	TRUE	FALSE		ID=LmxM.18.0930::LmxMC9T7.18.1:386843-389462(+)_S303	ID=LmxM.18.0930::LmxMC9T7.18.1:386843-389462(+)_S303	1.42	0.0589	-0.413	-0.0297	0.598	0.117	0.328532	0.970638	0.748948	0.984805	0.792992	0.964082	ID=LmxM.18.0930::LmxMC9T7.18.1:386843-389462(+)	0.241695	0.184015	0.0984691	-0.144223	-0.324563	0.28962	0.289449	0.445448	0.674552	0.507227	0.173422	0.188851
LmxM.18.0940	ID=LmxM.18.0940_LmxMC9T7.18.1:390043-393880(+)_S1165	IQLEsEDDHEGNHHHHR	1	FALSE				2		0.8	TRUE	TRUE		ID=LmxM.18.0940::LmxMC9T7.18.1:390043-393880(+)_S1165	ID=LmxM.18.0940::LmxMC9T7.18.1:390043-393880(+)_S1165	-0.642	-0.0414	0.907	-0.162	-0.951	-0.417	0.780074	0.981323	0.483627	0.914341	0.668832	0.874108	ID=LmxM.18.0940::LmxMC9T7.18.1:390043-393880(+)	-0.296185	-0.596697	-1.01092	-0.919432	-0.26375	-0.370459	5.54209e-05	2.57571e-10	4.97908e-16	1.99212e-15	0.000395948	1.61472e-06
LmxM.18.0940	ID=LmxM.18.0940_LmxMC9T7.18.1:390043-393880(+)_S1218	sRSSNDHCSPAAASVAEAAHPK	0.9273	FALSE				1		0.714286	TRUE	TRUE		ID=LmxM.18.0940::LmxMC9T7.18.1:390043-393880(+)_S1218	ID=LmxM.18.0940::LmxMC9T7.18.1:390043-393880(+)_S1218	0.436	0.116	0.183	-0.575	-0.403	0.263	0.840446	0.940007	0.898048	0.595624	0.87407	0.913219	ID=LmxM.18.0940::LmxMC9T7.18.1:390043-393880(+)	-0.296185	-0.596697	-1.01092	-0.919432	-0.26375	-0.370459	5.54209e-05	2.57571e-10	4.97908e-16	1.99212e-15	0.000395948	1.61472e-06
LmxM.18.0940	ID=LmxM.18.0940_LmxMC9T7.18.1:390043-393880(+)_S1220	SRsSNDHCSPAAASVAEAAHPK sSNDHCSPAAASVAEAAHPK	0.9323	TRUE	7	0.490725	Medium (0.25-0.5)	5	quantitative (well measured)	0.371429	TRUE	TRUE	-0.321545	ID=LmxM.18.0940::LmxMC9T7.18.1:390043-393880(+)_S1220	ID=LmxM.18.0940::LmxMC9T7.18.1:390043-393880(+)_S1220	0.31	2.43	2.17	-0.937	0.102	0.124	0.840454	0.000788286	0.00158747	0.157617	0.959755	0.946137	ID=LmxM.18.0940::LmxMC9T7.18.1:390043-393880(+)	-0.296185	-0.596697	-1.01092	-0.919432	-0.26375	-0.370459	5.54209e-05	2.57571e-10	4.97908e-16	1.99212e-15	0.000395948	1.61472e-06
LmxM.18.0940	ID=LmxM.18.0940_LmxMC9T7.18.1:390043-393880(+)_S1256	ETADRVGPSTATsPTKAAAEGR VGPSTATsPTKAAAEGR	0.9407	FALSE				3		0.542857	TRUE	TRUE		ID=LmxM.18.0940::LmxMC9T7.18.1:390043-393880(+)_S1256	ID=LmxM.18.0940::LmxMC9T7.18.1:390043-393880(+)_S1256	-0.8	0.691	-1.45	-1.9	-1.01	-1.75	0.692435	0.614201	0.191382	0.0501397	0.611693	0.210537	ID=LmxM.18.0940::LmxMC9T7.18.1:390043-393880(+)	-0.296185	-0.596697	-1.01092	-0.919432	-0.26375	-0.370459	5.54209e-05	2.57571e-10	4.97908e-16	1.99212e-15	0.000395948	1.61472e-06
LmxM.18.0990	ID=LmxM.18.0990_LmxMC9T7.18.1:408562-410047(+)_S487	IENADSASPFVIPDGAKLNDTTAsPPQSTSK	0.939	FALSE				1		0.914286	TRUE	TRUE		ID=LmxM.18.0990::LmxMC9T7.18.1:408562-410047(+)_S487	ID=LmxM.18.0990::LmxMC9T7.18.1:408562-410047(+)_S487	-0.0802	-0.608	0.332	1.75	0.28	0.558	0.974823	0.63655	0.802661	0.0522817	0.913271	0.782839	ID=LmxM.18.0990::LmxMC9T7.18.1:408562-410047(+)	0.588829	0.455094	0.759815	1.11265	0.325859	0.602623	6.61278e-11	1.24182e-08	6.87893e-14	1.62343e-18	8.86269e-06	2.41486e-11
LmxM.18.1020	ID=LmxM.18.1020_LmxMC9T7.18.1:416424-420054(+)_S515	MGVLsPLsPAALSSAR	0.9545	FALSE				1		0.742857	TRUE	FALSE		ID=LmxM.18.1020::LmxMC9T7.18.1:416424-420054(+)_S515	ID=LmxM.18.1020::LmxMC9T7.18.1:416424-420054(+)_S515	-0.876	0.0654	-0.792	-1.16	0.217	-0.286	0.692468	0.972159	0.566635	0.315305	0.948445	0.919051	ID=LmxM.18.1020::LmxMC9T7.18.1:416424-420054(+)	-0.677126	-0.37548	-0.36821	-0.794258	-0.445889	-0.580258	1.16139e-07	0.000626054	0.000587294	1.66376e-09	0.000132584	1.21942e-06
LmxM.18.1020	ID=LmxM.18.1020_LmxMC9T7.18.1:416424-420054(+)_S518	LQQPQLPQHLSGSSGGAGEKMGVLSPLsPAALssAR MGVLsPLsPAALSSAR	0.9545	FALSE				1		0.742857	TRUE	FALSE		ID=LmxM.18.1020::LmxMC9T7.18.1:416424-420054(+)_S518	ID=LmxM.18.1020::LmxMC9T7.18.1:416424-420054(+)_S518	-1.18	-0.973	-0.688	-1.07	-0.788	-0.668	0.541182	0.485761	0.621484	0.352092	0.749135	0.771645	ID=LmxM.18.1020::LmxMC9T7.18.1:416424-420054(+)	-0.677126	-0.37548	-0.36821	-0.794258	-0.445889	-0.580258	1.16139e-07	0.000626054	0.000587294	1.66376e-09	0.000132584	1.21942e-06
LmxM.18.1020	ID=LmxM.18.1020_LmxMC9T7.18.1:416424-420054(+)_S532	EGEHLsNGGANGTPTLTSPIGPLTPPNAAIAASTDR EGEHLsNGGANGTPTLTSPIGPLtPPNAAIAASTDR	0.9226	FALSE				1		0.857143	TRUE	FALSE		ID=LmxM.18.1020::LmxMC9T7.18.1:416424-420054(+)_S532	ID=LmxM.18.1020::LmxMC9T7.18.1:416424-420054(+)_S532	-0.616	-2.03	-0.985	-1.33	-1.83	-1.08	0.761595	0.0534723	0.377462	0.162522	0.184244	0.495849	ID=LmxM.18.1020::LmxMC9T7.18.1:416424-420054(+)	-0.677126	-0.37548	-0.36821	-0.794258	-0.445889	-0.580258	1.16139e-07	0.000626054	0.000587294	1.66376e-09	0.000132584	1.21942e-06
LmxM.18.1020	ID=LmxM.18.1020_LmxMC9T7.18.1:416424-420054(+)_S544	EGEHLSNGGANGTPTLTsPIGPLtPPNAAIAASTDR EGEHLSNGGANGTPTLtsPIGPLtPPNAAIAASTDR EGEHLSNGGANGTPtLTsPIGPLTPPNAAIAASTDR EGEHLSNGGANGtPTLTsPIGPLTPPNAAIAASTDR	0.7966	FALSE				1		0.8	TRUE	FALSE		ID=LmxM.18.1020::LmxMC9T7.18.1:416424-420054(+)_S544	ID=LmxM.18.1020::LmxMC9T7.18.1:416424-420054(+)_S544	-1.31	-0.557	-0.546	-0.787	-2.19	-1.84	0.402992	0.683731	0.670881	0.460675	0.0993254	0.165836	ID=LmxM.18.1020::LmxMC9T7.18.1:416424-420054(+)	-0.677126	-0.37548	-0.36821	-0.794258	-0.445889	-0.580258	1.16139e-07	0.000626054	0.000587294	1.66376e-09	0.000132584	1.21942e-06
LmxM.18.1020	ID=LmxM.18.1020_LmxMC9T7.18.1:416424-420054(+)_S810	ITCAAPCTRGsLEGEDAVEMPVSSPPLSAQHAR	0.9309	FALSE				1		0.857143	TRUE	FALSE		ID=LmxM.18.1020::LmxMC9T7.18.1:416424-420054(+)_S810	ID=LmxM.18.1020::LmxMC9T7.18.1:416424-420054(+)_S810	0.346	0.562	0.255	-0.48	-0.5	-0.708	0.876843	0.659706	0.850176	0.66451	0.827451	0.689965	ID=LmxM.18.1020::LmxMC9T7.18.1:416424-420054(+)	-0.677126	-0.37548	-0.36821	-0.794258	-0.445889	-0.580258	1.16139e-07	0.000626054	0.000587294	1.66376e-09	0.000132584	1.21942e-06
LmxM.18.1020	ID=LmxM.18.1020_LmxMC9T7.18.1:416424-420054(+)_S948	AAVGSTTVAHAGVTVsPR NAHAAAEGTEGCTKAAVGSTTVAHAGVTVsPR NAHAAAEGTEGCTKAAVGSTtVAHAGVtVsPR	0.9284	FALSE				2		0.828571	TRUE	FALSE		ID=LmxM.18.1020::LmxMC9T7.18.1:416424-420054(+)_S948	ID=LmxM.18.1020::LmxMC9T7.18.1:416424-420054(+)_S948	-0.233	-0.86	-0.824	-0.279	-0.987	-1.28	0.916778	0.431875	0.425219	0.804698	0.543788	0.317402	ID=LmxM.18.1020::LmxMC9T7.18.1:416424-420054(+)	-0.677126	-0.37548	-0.36821	-0.794258	-0.445889	-0.580258	1.16139e-07	0.000626054	0.000587294	1.66376e-09	0.000132584	1.21942e-06
LmxM.18.1020	ID=LmxM.18.1020_LmxMC9T7.18.1:416424-420054(+)_S969	sGGtPRVsGATAESAMTR	0.9443	FALSE				1		0.885714	TRUE	FALSE		ID=LmxM.18.1020::LmxMC9T7.18.1:416424-420054(+)_S969	ID=LmxM.18.1020::LmxMC9T7.18.1:416424-420054(+)_S969	-0.683	-1.15	-1.46	-0.993	-0.705	-1.25	0.752231	0.363483	0.199467	0.362335	0.76861	0.446621	ID=LmxM.18.1020::LmxMC9T7.18.1:416424-420054(+)	-0.677126	-0.37548	-0.36821	-0.794258	-0.445889	-0.580258	1.16139e-07	0.000626054	0.000587294	1.66376e-09	0.000132584	1.21942e-06
LmxM.18.1020	ID=LmxM.18.1020_LmxMC9T7.18.1:416424-420054(+)_S976	sGGtPRVsGATAESAMTR	0.944	FALSE				1		0.885714	TRUE	FALSE		ID=LmxM.18.1020::LmxMC9T7.18.1:416424-420054(+)_S976	ID=LmxM.18.1020::LmxMC9T7.18.1:416424-420054(+)_S976	-1.31	-0.748	-1.61	-1.5	-0.8	-1.48	0.326507	0.505377	0.082396	0.0776312	0.660536	0.225918	ID=LmxM.18.1020::LmxMC9T7.18.1:416424-420054(+)	-0.677126	-0.37548	-0.36821	-0.794258	-0.445889	-0.580258	1.16139e-07	0.000626054	0.000587294	1.66376e-09	0.000132584	1.21942e-06
LmxM.18.1020	ID=LmxM.18.1020_LmxMC9T7.18.1:416424-420054(+)_T539	EGEHLSNGGANGtPTLTSPIGPLTPPNAAIAASTDR EGEHLSNGGANGtPTLTSPIGPLtPPNAAIAASTDR EGEHLSNGGANGtPTLTsPIGPLTPPNAAIAASTDR	0.9297	TRUE	6	0.384619	Medium (0.25-0.5)	3	quantitative (partial)	0.685714	TRUE	FALSE	0.79186	ID=LmxM.18.1020::LmxMC9T7.18.1:416424-420054(+)_T539	ID=LmxM.18.1020::LmxMC9T7.18.1:416424-420054(+)_T539	-1.87	-1.25	-1.22	-1.99	-2.35	-2.76	0.146376	0.264213	0.249473	0.0269113	0.0591369	0.0148152	ID=LmxM.18.1020::LmxMC9T7.18.1:416424-420054(+)	-0.677126	-0.37548	-0.36821	-0.794258	-0.445889	-0.580258	1.16139e-07	0.000626054	0.000587294	1.66376e-09	0.000132584	1.21942e-06
LmxM.18.1020	ID=LmxM.18.1020_LmxMC9T7.18.1:416424-420054(+)_T550	EGEHLSNGGANGTPTLTsPIGPLtPPNAAIAASTDR EGEHLSNGGANGTPTLtsPIGPLtPPNAAIAASTDR EGEHLSNGGANGTPtLTSPIGPLtPPNAAIAASTDR EGEHLSNGGANGtPTLTSPIGPLtPPNAAIAASTDR EGEHLsNGGANGTPTLTSPIGPLtPPNAAIAASTDR	0.9325	TRUE	1	0.855571	Top (>0.75)	1	presence/absence	0.885714	TRUE	FALSE	0.628323	ID=LmxM.18.1020::LmxMC9T7.18.1:416424-420054(+)_T550	ID=LmxM.18.1020::LmxMC9T7.18.1:416424-420054(+)_T550	-1.58	-2.23	-2.12	-1.84	-1.92	-1.88	0.301226	0.0439278	0.0461863	0.0606544	0.187012	0.173471	ID=LmxM.18.1020::LmxMC9T7.18.1:416424-420054(+)	-0.677126	-0.37548	-0.36821	-0.794258	-0.445889	-0.580258	1.16139e-07	0.000626054	0.000587294	1.66376e-09	0.000132584	1.21942e-06
LmxM.18.1020	ID=LmxM.18.1020_LmxMC9T7.18.1:416424-420054(+)_T807	ITCAAPCtRGSLEGEDAVEMPVSSPPLSAQHAR	0.8864	TRUE	1	0.302196	Medium (0.25-0.5)	1	presence/absence	0.828571	TRUE	FALSE	0.860436	ID=LmxM.18.1020::LmxMC9T7.18.1:416424-420054(+)_T807	ID=LmxM.18.1020::LmxMC9T7.18.1:416424-420054(+)_T807	-1.35	-1.45	-0.512	-1.83	-1.29	-1.09	0.365551	0.185878	0.684075	0.0452191	0.431074	0.48298	ID=LmxM.18.1020::LmxMC9T7.18.1:416424-420054(+)	-0.677126	-0.37548	-0.36821	-0.794258	-0.445889	-0.580258	1.16139e-07	0.000626054	0.000587294	1.66376e-09	0.000132584	1.21942e-06
LmxM.18.1020	ID=LmxM.18.1020_LmxMC9T7.18.1:416424-420054(+)_T972	sGGtPRVsGATAESAMTR	0.9443	FALSE				1		0.885714	TRUE	FALSE		ID=LmxM.18.1020::LmxMC9T7.18.1:416424-420054(+)_T972	ID=LmxM.18.1020::LmxMC9T7.18.1:416424-420054(+)_T972	-1.29	-1.54	-0.864	-1.44	-1.26	-0.5	0.322166	0.105819	0.384127	0.0818268	0.361994	0.785665	ID=LmxM.18.1020::LmxMC9T7.18.1:416424-420054(+)	-0.677126	-0.37548	-0.36821	-0.794258	-0.445889	-0.580258	1.16139e-07	0.000626054	0.000587294	1.66376e-09	0.000132584	1.21942e-06
LmxM.18.1040	ID=LmxM.18.1040_LmxMC9T7.18.1:429425-433460(+)_S2	sTTVAAEEKLYPSFR	0.9392	FALSE				4		0.4	TRUE	FALSE		ID=LmxM.18.1040::LmxMC9T7.18.1:429425-433460(+)_S2	ID=LmxM.18.1040::LmxMC9T7.18.1:429425-433460(+)_S2	0.793	1.34	0.907	0.29	1.88	1.11	0.63877	0.189023	0.37903	0.799174	0.125141	0.424267	ID=LmxM.18.1040::LmxMC9T7.18.1:429425-433460(+)	0.385746	0.37651	0.568011	0.742953	0.258087	0.43094	5.58183e-09	8.57686e-09	4.89069e-13	2.71093e-16	1.28209e-05	3.82909e-10
LmxM.18.1050	ID=LmxM.18.1050_LmxMC9T7.18.1:434583-438912(+)_S1081	GLNSVsPAPAEEPSDAATPAPSLTDR	0.9366	FALSE				1		0.914286	TRUE	FALSE		ID=LmxM.18.1050::LmxMC9T7.18.1:434583-438912(+)_S1081	ID=LmxM.18.1050::LmxMC9T7.18.1:434583-438912(+)_S1081	-0.0452	0.0941	-0.993	0.826	-0.0241	-0.286	0.98367	0.949047	0.323702	0.375518	0.992727	0.898567	ID=LmxM.18.1050::LmxMC9T7.18.1:434583-438912(+)	0.249608	0.304344	0.51773	0.762978	0.188667	0.431101	0.00200617	0.000296137	5.75793e-08	8.4191e-12	0.0225586	1.65787e-06
LmxM.18.1050	ID=LmxM.18.1050_LmxMC9T7.18.1:434583-438912(+)_S1125	sGSSTPPPATAFSALTLSPTSR sGSSTPPPATAFSALTLSPtsR sGSSTPPPATAFSALTLsPTSR sGSStPPPATAFSALTLSPTSR sGSStPPPATAFSALTLsPTSR sGsSTPPPATAFSALTLSPTSR	0.9438	TRUE	5	0.601255	High (0.5-0.75)	7	quantitative (well measured)	0.0857143	TRUE	FALSE	-0.414516	ID=LmxM.18.1050::LmxMC9T7.18.1:434583-438912(+)_S1125	ID=LmxM.18.1050::LmxMC9T7.18.1:434583-438912(+)_S1125	0.364	1.05	1.04	-1.7	0.366	0.955	0.851346	0.290545	0.263944	0.0309486	0.866977	0.480224	ID=LmxM.18.1050::LmxMC9T7.18.1:434583-438912(+)	0.249608	0.304344	0.51773	0.762978	0.188667	0.431101	0.00200617	0.000296137	5.75793e-08	8.4191e-12	0.0225586	1.65787e-06
LmxM.18.1050	ID=LmxM.18.1050_LmxMC9T7.18.1:434583-438912(+)_S1127	SGsSTPPPATAFSALTLSPTSR SGsStPPPATAFSALTLSPTSR sGsSTPPPATAFSALTLSPTSR	0.9445	FALSE				7		0.171429	TRUE	FALSE		ID=LmxM.18.1050::LmxMC9T7.18.1:434583-438912(+)_S1127	ID=LmxM.18.1050::LmxMC9T7.18.1:434583-438912(+)_S1127	-0.803	0.753	0.912	-0.726	0.247	0.00135	0.50229	0.379801	0.241171	0.317045	0.895487	0.999137	ID=LmxM.18.1050::LmxMC9T7.18.1:434583-438912(+)	0.249608	0.304344	0.51773	0.762978	0.188667	0.431101	0.00200617	0.000296137	5.75793e-08	8.4191e-12	0.0225586	1.65787e-06
LmxM.18.1050	ID=LmxM.18.1050_LmxMC9T7.18.1:434583-438912(+)_S1128	SGSstPPPATAFSALTLSPTSR SGSstPPPATAFSALTLsPTSR	0.9031	FALSE				3		0.6	TRUE	FALSE		ID=LmxM.18.1050::LmxMC9T7.18.1:434583-438912(+)_S1128	ID=LmxM.18.1050::LmxMC9T7.18.1:434583-438912(+)_S1128	0.214	-0.811	-1.13	-0.978	-0.648	0.275	0.942116	0.582344	0.382712	0.410639	0.809625	0.923237	ID=LmxM.18.1050::LmxMC9T7.18.1:434583-438912(+)	0.249608	0.304344	0.51773	0.762978	0.188667	0.431101	0.00200617	0.000296137	5.75793e-08	8.4191e-12	0.0225586	1.65787e-06
LmxM.18.1050	ID=LmxM.18.1050_LmxMC9T7.18.1:434583-438912(+)_S1142	SGSSTPPPATAFSALTLsPTSR SGSSTPPPATAFSALTLsPtSR SGSSTPPPAtAFSALTLsPTSR SGSStPPPATAFSALTLsPTSR SGSStPPPATAFSALTLsPtSR SGSstPPPATAFSALTLsPTSR sGSSTPPPATAFSALTLsPTSR sGSStPPPATAFSALTLsPTSR	0.9435	FALSE				6		0.2	TRUE	FALSE		ID=LmxM.18.1050::LmxMC9T7.18.1:434583-438912(+)_S1142	ID=LmxM.18.1050::LmxMC9T7.18.1:434583-438912(+)_S1142	1.45	-0.269	-1.27	-0.977	0.182	1.89	0.297453	0.848864	0.209698	0.307034	0.947487	0.118572	ID=LmxM.18.1050::LmxMC9T7.18.1:434583-438912(+)	0.249608	0.304344	0.51773	0.762978	0.188667	0.431101	0.00200617	0.000296137	5.75793e-08	8.4191e-12	0.0225586	1.65787e-06
LmxM.18.1050	ID=LmxM.18.1050_LmxMC9T7.18.1:434583-438912(+)_S449	DVTAALSSLPAAGAAGDGsDEAGPEK	0.9569	FALSE				5		0.371429	TRUE	FALSE		ID=LmxM.18.1050::LmxMC9T7.18.1:434583-438912(+)_S449	ID=LmxM.18.1050::LmxMC9T7.18.1:434583-438912(+)_S449	-0.436	0.704	-0.0494	-0.819	0.246	-0.964	0.855161	0.608124	0.976498	0.459444	0.932799	0.597908	ID=LmxM.18.1050::LmxMC9T7.18.1:434583-438912(+)	0.249608	0.304344	0.51773	0.762978	0.188667	0.431101	0.00200617	0.000296137	5.75793e-08	8.4191e-12	0.0225586	1.65787e-06
LmxM.18.1050	ID=LmxM.18.1050_LmxMC9T7.18.1:434583-438912(+)_S747	GAAQGsSGGSPSSTAPGFACGPEAPK	0.8365	TRUE	6	0.652658	High (0.5-0.75)	4	quantitative (partial)	0.4	TRUE	FALSE	-0.645347	ID=LmxM.18.1050::LmxMC9T7.18.1:434583-438912(+)_S747	ID=LmxM.18.1050::LmxMC9T7.18.1:434583-438912(+)_S747	-2.25	-0.337	-0.53	-2.98	0.309	-2.93	0.0883265	0.824846	0.691633	0.00186805	0.91168	0.0158069	ID=LmxM.18.1050::LmxMC9T7.18.1:434583-438912(+)	0.249608	0.304344	0.51773	0.762978	0.188667	0.431101	0.00200617	0.000296137	5.75793e-08	8.4191e-12	0.0225586	1.65787e-06
LmxM.18.1050	ID=LmxM.18.1050_LmxMC9T7.18.1:434583-438912(+)_S751	GAAQGSSGGsPSSTAPGFACGPEAPK GAAQGSSGGsPSSTAPGFACGPEAPKR GAAQGSSGGsPSSTAPGFACGPEAPKRIDDYQTQLLLLHK	0.9449	FALSE				6		0.257143	TRUE	FALSE		ID=LmxM.18.1050::LmxMC9T7.18.1:434583-438912(+)_S751	ID=LmxM.18.1050::LmxMC9T7.18.1:434583-438912(+)_S751	0.143	1.25	0.499	-1.5	0.971	1.46	0.972197	0.481038	0.798538	0.295836	0.760257	0.532638	ID=LmxM.18.1050::LmxMC9T7.18.1:434583-438912(+)	0.249608	0.304344	0.51773	0.762978	0.188667	0.431101	0.00200617	0.000296137	5.75793e-08	8.4191e-12	0.0225586	1.65787e-06
LmxM.18.1050	ID=LmxM.18.1050_LmxMC9T7.18.1:434583-438912(+)_T1129	SGSStPPPATAFSALTLSPTSR SGSStPPPATAFSALTLSPTSRHPPPLPGCGsTEADAASDDMVR SGSStPPPATAFSALTLSPTsRHPPPLPGCGSTEADAASDDMVR SGSStPPPATAFSALTLSPtsR SGSStPPPATAFSALTLsPTSR SGSStPPPATAFSALTLsPtSR SGSStPPPATAFSALtLSPTSR SGSStPPPATAFsALTLSPTSRHPPPLPGCGSTEADAASDDMVR SGSStPPPAtAFSALTLSPTSRHPPPLPGCGSTEADAASDDMVR SGSstPPPATAFSALTLSPTSR SGSstPPPATAFSALTLsPTSR SGsStPPPATAFSALTLSPTSR sGSStPPPATAFSALTLSPTSR sGSStPPPATAFSALTLsPTSR	0.9452	TRUE	5	0.294246	Medium (0.25-0.5)	6	quantitative (well measured)	0.228571	TRUE	FALSE	-0.225137	ID=LmxM.18.1050::LmxMC9T7.18.1:434583-438912(+)_T1129	ID=LmxM.18.1050::LmxMC9T7.18.1:434583-438912(+)_T1129	2.08	2.03	2.15	-1.11	1.73	2.73	0.122768	0.0677482	0.0418113	0.291368	0.256402	0.0266223	ID=LmxM.18.1050::LmxMC9T7.18.1:434583-438912(+)	0.249608	0.304344	0.51773	0.762978	0.188667	0.431101	0.00200617	0.000296137	5.75793e-08	8.4191e-12	0.0225586	1.65787e-06
LmxM.18.1080	ID=LmxM.18.1080_LmxMC9T7.18.1:450044-451043(+)_S305	EGDTHYFDKYPDsPLNPLR QHKEGDTHYFDKYPDsPLNPLR YPDsPLNPLR	0.9536	TRUE	5	0.488369	Medium (0.25-0.5)	6	quantitative (well measured)	0.2	TRUE	TRUE	0.870159	ID=LmxM.18.1080::LmxMC9T7.18.1:450044-451043(+)_S305	ID=LmxM.18.1080::LmxMC9T7.18.1:450044-451043(+)_S305	0.186	0.301	-0.896	-3.24	-0.185	0.176	0.948284	0.851936	0.479203	0.00111781	0.953081	0.95216	ID=LmxM.18.1080::LmxMC9T7.18.1:450044-451043(+)	0.649298	-0.716949	-1.7366	-2.88999	0.199131	0.923034	7.03108e-07	1.2757e-07	1.52916e-16	7.90702e-23	0.0865955	6.08506e-10
LmxM.18.1080	ID=LmxM.18.1080_LmxMC9T7.18.1:450044-451043(+)_T167	tFTLCGTPEYLAPEIIQSK	0.9443	FALSE				7		0.171429	TRUE	TRUE		ID=LmxM.18.1080::LmxMC9T7.18.1:450044-451043(+)_T167	ID=LmxM.18.1080::LmxMC9T7.18.1:450044-451043(+)_T167	-0.474	0.124	-1.12	-2.67	0.257	-0.96	0.902459	0.962803	0.567111	0.0793761	0.955923	0.771926	ID=LmxM.18.1080::LmxMC9T7.18.1:450044-451043(+)	0.649298	-0.716949	-1.7366	-2.88999	0.199131	0.923034	7.03108e-07	1.2757e-07	1.52916e-16	7.90702e-23	0.0865955	6.08506e-10
LmxM.18.1080	ID=LmxM.18.1080_LmxMC9T7.18.1:450044-451043(+)_T169	TFtLCGTPEYLAPEIIQSK	0.9532	TRUE	3	0.768113	Top (>0.75)	6	quantitative (well measured)	0.142857	TRUE	TRUE	0.942371	ID=LmxM.18.1080::LmxMC9T7.18.1:450044-451043(+)_T169	ID=LmxM.18.1080::LmxMC9T7.18.1:450044-451043(+)_T169	1.31	-0.0435	-1.33	-4.4	1.08	0.694	0.304436	0.975808	0.14792	6.08479e-07	0.473441	0.664586	ID=LmxM.18.1080::LmxMC9T7.18.1:450044-451043(+)	0.649298	-0.716949	-1.7366	-2.88999	0.199131	0.923034	7.03108e-07	1.2757e-07	1.52916e-16	7.90702e-23	0.0865955	6.08506e-10
LmxM.18.1080	ID=LmxM.18.1080_LmxMC9T7.18.1:450044-451043(+)_Y302	EGDTHYFDKyPDSPLNPLR QHKEGDTHYFDKyPDSPLNPLR	0.9106	FALSE				1		0.8	TRUE	TRUE		ID=LmxM.18.1080::LmxMC9T7.18.1:450044-451043(+)_Y302	ID=LmxM.18.1080::LmxMC9T7.18.1:450044-451043(+)_Y302	0.0265	-0.0759	-1.26	-1.37	-0.165	0.567	0.991649	0.964668	0.267901	0.176622	0.955991	0.795162	ID=LmxM.18.1080::LmxMC9T7.18.1:450044-451043(+)	0.649298	-0.716949	-1.7366	-2.88999	0.199131	0.923034	7.03108e-07	1.2757e-07	1.52916e-16	7.90702e-23	0.0865955	6.08506e-10
LmxM.18.1100	ID=LmxM.18.1100_LmxMC9T7.18.1:458067-459006(+)_S140	ESQQNPTsEEQNSSSAPLTEVAQGR	0.8879	FALSE				4		0.514286	TRUE	TRUE		ID=LmxM.18.1100::LmxMC9T7.18.1:458067-459006(+)_S140	ID=LmxM.18.1100::LmxMC9T7.18.1:458067-459006(+)_S140	0.164	1.76	-0.473	-1.06	0.928	-1.03	0.95425	0.129326	0.733773	0.32501	0.664824	0.564716	ID=LmxM.18.1100::LmxMC9T7.18.1:458067-459006(+)	-1.16305	-0.0979228	-0.189741	-0.403857	-0.651071	-1.18098	5.25411e-07	0.651369	0.328882	0.0291552	0.00188218	2.92872e-07
LmxM.18.1100	ID=LmxM.18.1100_LmxMC9T7.18.1:458067-459006(+)_S145	ESQQNPTSEEQNsSSAPLTEVAQGR QKESQQNPTSEEQNsSSAPLTEVAQGR	0.9131	TRUE	4	0.408065	Medium (0.25-0.5)	5	quantitative (well measured)	0.257143	TRUE	TRUE	0.400542	ID=LmxM.18.1100::LmxMC9T7.18.1:458067-459006(+)_S145	ID=LmxM.18.1100::LmxMC9T7.18.1:458067-459006(+)_S145	-0.295	2.6	1.77	0.807	2.01	0.745	0.914178	0.0267109	0.129215	0.499012	0.199696	0.733593	ID=LmxM.18.1100::LmxMC9T7.18.1:458067-459006(+)	-1.16305	-0.0979228	-0.189741	-0.403857	-0.651071	-1.18098	5.25411e-07	0.651369	0.328882	0.0291552	0.00188218	2.92872e-07
LmxM.18.1100	ID=LmxM.18.1100_LmxMC9T7.18.1:458067-459006(+)_S146	ESQQNPTSEEQNSsSAPLTEVAQGR QKESQQNPTSEEQNSsSAPLTEVAQGR QKESQQNPTSEEQNSsSAPLTEVAQGRSDEK	0.897	TRUE	4	0.263547	Medium (0.25-0.5)	4	quantitative (partial)	0.485714	TRUE	TRUE	0.0751421	ID=LmxM.18.1100::LmxMC9T7.18.1:458067-459006(+)_S146	ID=LmxM.18.1100::LmxMC9T7.18.1:458067-459006(+)_S146	0.514	2.75	0.489	0.983	0.783	1.29	0.846939	0.0260302	0.751748	0.422773	0.76474	0.489707	ID=LmxM.18.1100::LmxMC9T7.18.1:458067-459006(+)	-1.16305	-0.0979228	-0.189741	-0.403857	-0.651071	-1.18098	5.25411e-07	0.651369	0.328882	0.0291552	0.00188218	2.92872e-07
LmxM.18.1100	ID=LmxM.18.1100_LmxMC9T7.18.1:458067-459006(+)_S147	ESQQNPTSEEQNSSsAPLTEVAQGR ESQQNPTSEEQNSSsAPLTEVAQGRSDEKSTR ESQQNPTSEEQNSSsAPLtEVAQGR QKESQQNPTSEEQNSSsAPLTEVAQGR	0.9529	TRUE	7	0.482065	Medium (0.25-0.5)	5	quantitative (well measured)	0.342857	TRUE	TRUE	0.544563	ID=LmxM.18.1100::LmxMC9T7.18.1:458067-459006(+)_S147	ID=LmxM.18.1100::LmxMC9T7.18.1:458067-459006(+)_S147	-0.246	2.89	2.17	-0.84	0.5	-0.457	0.93094	0.0126267	0.0539756	0.475113	0.858822	0.859543	ID=LmxM.18.1100::LmxMC9T7.18.1:458067-459006(+)	-1.16305	-0.0979228	-0.189741	-0.403857	-0.651071	-1.18098	5.25411e-07	0.651369	0.328882	0.0291552	0.00188218	2.92872e-07
LmxM.18.1100	ID=LmxM.18.1100_LmxMC9T7.18.1:458067-459006(+)_S158	ESQQNPTSEEQNSSSAPLTEVAQGRsDEKSTR	0.9261	FALSE				1		0.857143	TRUE	TRUE		ID=LmxM.18.1100::LmxMC9T7.18.1:458067-459006(+)_S158	ID=LmxM.18.1100::LmxMC9T7.18.1:458067-459006(+)_S158	-0.111	-0.842	-0.941	-0.171	-0.384	-0.286	0.964446	0.435785	0.34291	0.886996	0.865376	0.895814	ID=LmxM.18.1100::LmxMC9T7.18.1:458067-459006(+)	-1.16305	-0.0979228	-0.189741	-0.403857	-0.651071	-1.18098	5.25411e-07	0.651369	0.328882	0.0291552	0.00188218	2.92872e-07
LmxM.18.1110	ID=LmxM.18.1110_LmxMC9T7.18.1:459794-462344(+)_S835	ASLVGNNTGsAVADEAPEEQAKEA	0.9378	FALSE				4		0.371429	TRUE	FALSE		ID=LmxM.18.1110::LmxMC9T7.18.1:459794-462344(+)_S835	ID=LmxM.18.1110::LmxMC9T7.18.1:459794-462344(+)_S835	-0.606	-0.438	-1.12	-0.698	-0.0244	-0.711	0.722784	0.709616	0.224868	0.436227	0.99207	0.643701	ID=LmxM.18.1110::LmxMC9T7.18.1:459794-462344(+)	-0.311326	-0.786841	-0.83478	-0.527891	-0.406737	-0.24607	5.28152e-05	1.74025e-12	1.54466e-13	2.68682e-09	2.11065e-06	0.000702701
LmxM.18.1120	ID=LmxM.18.1120_LmxMC9T7.18.1:463414-464482(+)_S167	STAASsPSERDAGMLVPLPGGK	0.9541	TRUE	8	0.312785	Medium (0.25-0.5)	1	presence/absence	0.685714	TRUE	TRUE	0.428663	ID=LmxM.18.1120::LmxMC9T7.18.1:463414-464482(+)_S167	ID=LmxM.18.1120::LmxMC9T7.18.1:463414-464482(+)_S167	1.06	0.88	1.45	1.9	1.01	1.52	0.493022	0.441876	0.143194	0.0286651	0.554797	0.234593	ID=LmxM.18.1120::LmxMC9T7.18.1:463414-464482(+)	0.979163	0.471469	0.342393	0.385927	0.796531	1.13021	4.84105e-09	0.000476205	0.00696024	0.00200962	5.21076e-07	1.59836e-10
LmxM.18.1140	ID=LmxM.18.1140_LmxMC9T7.18.1:471653-475127(+)_S1080	SRTDEASALKEsPVVHSTR	0.9345	FALSE				2		0.771429	TRUE	FALSE		ID=LmxM.18.1140::LmxMC9T7.18.1:471653-475127(+)_S1080	ID=LmxM.18.1140::LmxMC9T7.18.1:471653-475127(+)_S1080	-0.116	-0.421	-0.369	-0.706	-0.131	0.135	0.961494	0.728371	0.748546	0.440977	0.959095	0.953758	ID=LmxM.18.1140::LmxMC9T7.18.1:471653-475127(+)	-0.148059	0.129771	0.1597	0.731192	0.0506096	-0.0743043	0.0705332	0.122052	0.0474112	5.89597e-11	0.592811	0.359405
LmxM.18.1140	ID=LmxM.18.1140_LmxMC9T7.18.1:471653-475127(+)_S223	LHsASPTsTVDYIDIEHKQNELR LHsAsPTSTVDYIDIEHK LHsAsPTSTVDYIDIEHKQNELR	0.9574	TRUE	10	0.590836	High (0.5-0.75)	1	presence/absence	0.771429	TRUE	FALSE	0.628975	ID=LmxM.18.1140::LmxMC9T7.18.1:471653-475127(+)_S223	ID=LmxM.18.1140::LmxMC9T7.18.1:471653-475127(+)_S223	0.903	-0.698	0.937	1.88	0.316	-0.0725	0.611198	0.579696	0.398572	0.0373273	0.901137	0.977316	ID=LmxM.18.1140::LmxMC9T7.18.1:471653-475127(+)	-0.148059	0.129771	0.1597	0.731192	0.0506096	-0.0743043	0.0705332	0.122052	0.0474112	5.89597e-11	0.592811	0.359405
LmxM.18.1140	ID=LmxM.18.1140_LmxMC9T7.18.1:471653-475127(+)_S225	LHSAsPTSTVDYIDIEHKQNELR LHSAsPTsTVDYIDIEHKQNELR LHSAsPTstVDYIDIEHK LHSAsPTstVDYIDIEHKQNELR LHSAsPtSTVDYIDIEHKQNELR LHsAsPTSTVDYIDIEHK LHsAsPTSTVDYIDIEHKQNELR	0.9574	TRUE	8	0.345622	Medium (0.25-0.5)	3	quantitative (partial)	0.6	TRUE	FALSE	0.60462	ID=LmxM.18.1140::LmxMC9T7.18.1:471653-475127(+)_S225	ID=LmxM.18.1140::LmxMC9T7.18.1:471653-475127(+)_S225	1.36	0.916	2.08	2.8	0.0862	1.74	0.200074	0.310326	0.00717174	0.000122917	0.973349	0.0647166	ID=LmxM.18.1140::LmxMC9T7.18.1:471653-475127(+)	-0.148059	0.129771	0.1597	0.731192	0.0506096	-0.0743043	0.0705332	0.122052	0.0474112	5.89597e-11	0.592811	0.359405
LmxM.18.1140	ID=LmxM.18.1140_LmxMC9T7.18.1:471653-475127(+)_S228	LHSASPTstVDYIDIEHK LHSASPTstVDYIDIEHKQNELR LHSASPTstVDyIDIEHK LHSASPtsTVDYIDIEHKQNELR LHSASPtstVDYIDIEHK LHSAsPTsTVDYIDIEHKQNELR LHSAsPTstVDYIDIEHK LHSAsPTstVDYIDIEHKQNELR LHsASPTsTVDYIDIEHKQNELR	0.9454	FALSE				3		0.6	TRUE	FALSE		ID=LmxM.18.1140::LmxMC9T7.18.1:471653-475127(+)_S228	ID=LmxM.18.1140::LmxMC9T7.18.1:471653-475127(+)_S228	0.316	0.063	1.66	0.382	-1.01	-0.399	0.872948	0.963855	0.0539886	0.702857	0.489966	0.829496	ID=LmxM.18.1140::LmxMC9T7.18.1:471653-475127(+)	-0.148059	0.129771	0.1597	0.731192	0.0506096	-0.0743043	0.0705332	0.122052	0.0474112	5.89597e-11	0.592811	0.359405
LmxM.18.1140	ID=LmxM.18.1140_LmxMC9T7.18.1:471653-475127(+)_T229	LHSASPTstVDYIDIEHK LHSASPTstVDYIDIEHKQNELR LHSASPTstVDyIDIEHK LHSASPtstVDYIDIEHK LHSAsPTstVDYIDIEHK LHSAsPTstVDYIDIEHKQNELR	0.9454	TRUE	7	0.377843	Medium (0.25-0.5)	3	quantitative (partial)	0.628571	TRUE	FALSE	0.332562	ID=LmxM.18.1140::LmxMC9T7.18.1:471653-475127(+)_T229	ID=LmxM.18.1140::LmxMC9T7.18.1:471653-475127(+)_T229	1.01	1.37	2.73	1.47	-0.126	0.975	0.437616	0.121291	0.000822463	0.0526921	0.957631	0.434134	ID=LmxM.18.1140::LmxMC9T7.18.1:471653-475127(+)	-0.148059	0.129771	0.1597	0.731192	0.0506096	-0.0743043	0.0705332	0.122052	0.0474112	5.89597e-11	0.592811	0.359405
LmxM.18.1150	ID=LmxM.18.1150_LmxMC9T7.18.1:475850-476933(+)_S350	APISTLLHMPsLSNK APISTLLHMPsLSNKAAASTA	0.9431	FALSE				1		0.8	TRUE	FALSE		ID=LmxM.18.1150::LmxMC9T7.18.1:475850-476933(+)_S350	ID=LmxM.18.1150::LmxMC9T7.18.1:475850-476933(+)_S350	0.357	0.616	0.538	0.00604	0.176	0.324	0.876843	0.634938	0.663341	0.996318	0.951913	0.892506	ID=LmxM.18.1150::LmxMC9T7.18.1:475850-476933(+)	0.247596	0.447569	0.687907	0.545111	0.329767	0.462464	0.00190939	1.02205e-06	1.21903e-10	9.62107e-09	0.000150694	4.06491e-07
LmxM.18.1160	ID=LmxM.18.1160_LmxMC9T7.18.1:484373-484703(+)_S103	AALLHAQHIEEIQGLLVPPSIsTGSSQH AALLHAQHIEEIQGLLVPPSIsTGssQH AALLHAQHIEEIQGLLVPPSIstGSSQH AALLHAQHIEEIQGLLVPPSIstGSsQH	0.8962	TRUE	6	0.640227	High (0.5-0.75)	6	quantitative (well measured)	0.171429	TRUE	TRUE	0.288513	ID=LmxM.18.1160::LmxMC9T7.18.1:484373-484703(+)_S103	ID=LmxM.18.1160::LmxMC9T7.18.1:484373-484703(+)_S103	-1.68	-0.321	-0.643	-3.7	-0.994	-2.1	0.214736	0.822988	0.592326	7.07481e-05	0.589095	0.0841611	ID=LmxM.18.1160::LmxMC9T7.18.1:484373-484703(+)	-1.74273	1.8115	2.47471	0.470741	-1.52473	-1.67089	4.94056e-08	2.33405e-08	1.62943e-11	0.051937	1.17343e-06	7.57678e-08
LmxM.18.1160	ID=LmxM.18.1160_LmxMC9T7.18.1:484373-484703(+)_S106	AALLHAQHIEEIQGLLVPPSISTGsSQH AALLHAQHIEEIQGLLVPPSISTGssQH AALLHAQHIEEIQGLLVPPSIStGsSQH AALLHAQHIEEIQGLLVPPSIStGssQH AALLHAQHIEEIQGLLVPPSIsTGssQH	0.9403	TRUE	5	0.485133	Medium (0.25-0.5)	6	quantitative (well measured)	0.142857	TRUE	TRUE	0.292835	ID=LmxM.18.1160::LmxMC9T7.18.1:484373-484703(+)_S106	ID=LmxM.18.1160::LmxMC9T7.18.1:484373-484703(+)_S106	-0.978	0.0546	0.208	-3.34	-0.273	-1.74	0.46672	0.968076	0.859748	2.38211e-05	0.898555	0.0902634	ID=LmxM.18.1160::LmxMC9T7.18.1:484373-484703(+)	-1.74273	1.8115	2.47471	0.470741	-1.52473	-1.67089	4.94056e-08	2.33405e-08	1.62943e-11	0.051937	1.17343e-06	7.57678e-08
LmxM.18.1160	ID=LmxM.18.1160_LmxMC9T7.18.1:484373-484703(+)_S107	AALLHAQHIEEIQGLLVPPSISTGSsQH AALLHAQHIEEIQGLLVPPSISTGssQH AALLHAQHIEEIQGLLVPPSIStGSsQH AALLHAQHIEEIQGLLVPPSIStGssQH AALLHAQHIEEIQGLLVPPSIsTGssQH AALLHAQHIEEIQGLLVPPSIstGSsQH AALLHAQHIEEIQGLLVPPsISTGSsQH	0.9403	TRUE	5	0.720434	High (0.5-0.75)	6	quantitative (well measured)	0.171429	TRUE	TRUE	0.158299	ID=LmxM.18.1160::LmxMC9T7.18.1:484373-484703(+)_S107	ID=LmxM.18.1160::LmxMC9T7.18.1:484373-484703(+)_S107	-1.48	-0.326	-0.698	-4.12	-0.588	-1.99	0.277178	0.812614	0.540493	8.13803e-06	0.78881	0.0923091	ID=LmxM.18.1160::LmxMC9T7.18.1:484373-484703(+)	-1.74273	1.8115	2.47471	0.470741	-1.52473	-1.67089	4.94056e-08	2.33405e-08	1.62943e-11	0.051937	1.17343e-06	7.57678e-08
LmxM.18.1160	ID=LmxM.18.1160_LmxMC9T7.18.1:484373-484703(+)_T104	AALLHAQHIEEIQGLLVPPSIStGSSQH AALLHAQHIEEIQGLLVPPSIStGSsQH AALLHAQHIEEIQGLLVPPSIStGsSQH AALLHAQHIEEIQGLLVPPSIStGssQH AALLHAQHIEEIQGLLVPPSIstGSSQH AALLHAQHIEEIQGLLVPPSIstGSsQH	0.9403	TRUE	5	0.473613	Medium (0.25-0.5)	6	quantitative (well measured)	0.142857	TRUE	TRUE	0.21882	ID=LmxM.18.1160::LmxMC9T7.18.1:484373-484703(+)_T104	ID=LmxM.18.1160::LmxMC9T7.18.1:484373-484703(+)_T104	-2.58	-0.643	-0.715	-4.36	-0.575	-2.01	0.0157797	0.581217	0.504801	1.30856e-06	0.780975	0.0687998	ID=LmxM.18.1160::LmxMC9T7.18.1:484373-484703(+)	-1.74273	1.8115	2.47471	0.470741	-1.52473	-1.67089	4.94056e-08	2.33405e-08	1.62943e-11	0.051937	1.17343e-06	7.57678e-08
LmxM.18.1180	ID=LmxM.18.1180_LmxMC9T7.18.1:489777-494433(+)_S707	FEQQAQPRPATPLsGGGPDTPAEAAAK FEQQAQPRPAtPLsGGGPDTPAEAAAK	0.9488	TRUE	4	0.328373	Medium (0.25-0.5)	1	presence/absence	0.8	FALSE	FALSE		ID=LmxM.18.1180::LmxMC9T7.18.1:489777-494433(+)_S707	ID=LmxM.18.1180::LmxMC9T7.18.1:489777-494433(+)_S707	0.649	2.12	1.46	1.22	1.27	0.948	0.692468	0.0166592	0.0938493	0.130917	0.331015	0.478259
LmxM.18.1180	ID=LmxM.18.1180_LmxMC9T7.18.1:489777-494433(+)_T704	FEQQAQPRPAtPLsGGGPDTPAEAAAK	0.9488	FALSE				1		0.828571	FALSE	FALSE		ID=LmxM.18.1180::LmxMC9T7.18.1:489777-494433(+)_T704	ID=LmxM.18.1180::LmxMC9T7.18.1:489777-494433(+)_T704	-0.722	0.548	0.716	0.0856	-0.66	0.116	0.650401	0.626123	0.471086	0.941899	0.712344	0.958879
LmxM.18.1240	ID=LmxM.18.1240_LmxMC9T7.18.1:513194-515489(+)_S321	DGNGGQSAAsPPPSTASATTPTSSDTQGSKAPQGLVSEAAAASAPSPR	0.9404	FALSE				1		0.8	TRUE	TRUE		ID=LmxM.18.1240::LmxMC9T7.18.1:513194-515489(+)_S321	ID=LmxM.18.1240::LmxMC9T7.18.1:513194-515489(+)_S321	-0.196	-0.329	1.57	0.288	-0.819	-0.308	0.947618	0.843656	0.191382	0.842591	0.737802	0.912899	ID=LmxM.18.1240::LmxMC9T7.18.1:513194-515489(+)	-0.779647	-0.357087	-0.594383	-1.1587	-0.50435	-0.676332	5.4361e-12	1.41519e-05	8.06273e-10	4.09326e-17	9.85828e-08	6.83701e-11
LmxM.18.1240	ID=LmxM.18.1240_LmxMC9T7.18.1:513194-515489(+)_S328	DGNGGQSAASPPPSTAsATTPTSSDTQGSKAPQGLVSEAAAASAPSPR	0.8518	FALSE				1		0.857143	TRUE	TRUE		ID=LmxM.18.1240::LmxMC9T7.18.1:513194-515489(+)_S328	ID=LmxM.18.1240::LmxMC9T7.18.1:513194-515489(+)_S328	-0.133	2.15	0.59	0.207	0.613	0.431	0.968084	0.0816709	0.689876	0.895263	0.8253	0.876758	ID=LmxM.18.1240::LmxMC9T7.18.1:513194-515489(+)	-0.779647	-0.357087	-0.594383	-1.1587	-0.50435	-0.676332	5.4361e-12	1.41519e-05	8.06273e-10	4.09326e-17	9.85828e-08	6.83701e-11
LmxM.18.1240	ID=LmxM.18.1240_LmxMC9T7.18.1:513194-515489(+)_S357	APQGLVSEAAAASAPsPR DGNGGQSAASPPPSTASATTPTSSDTQGSKAPQGLVSEAAAASAPsPR DGNGGQSAASPPPSTASATTPTSSDTQGSKAPQGLVsEAAAAsAPsPR	0.9508	TRUE	6	0.666775	High (0.5-0.75)	3	quantitative (partial)	0.571429	TRUE	TRUE	0.79985	ID=LmxM.18.1240::LmxMC9T7.18.1:513194-515489(+)_S357	ID=LmxM.18.1240::LmxMC9T7.18.1:513194-515489(+)_S357	-1.26	-0.733	-0.288	-2.58	-1.73	-2.07	0.553138	0.655851	0.870953	0.0216062	0.371649	0.20846	ID=LmxM.18.1240::LmxMC9T7.18.1:513194-515489(+)	-0.779647	-0.357087	-0.594383	-1.1587	-0.50435	-0.676332	5.4361e-12	1.41519e-05	8.06273e-10	4.09326e-17	9.85828e-08	6.83701e-11
LmxM.18.1240	ID=LmxM.18.1240_LmxMC9T7.18.1:513194-515489(+)_S626	EAAAAAVTAADDADIGRADASAPAAAFCAPTDNGsEKSAQK	0.9355	TRUE	6	0.681448	High (0.5-0.75)	2	presence/absence	0.714286	TRUE	TRUE	0.821287	ID=LmxM.18.1240::LmxMC9T7.18.1:513194-515489(+)_S626	ID=LmxM.18.1240::LmxMC9T7.18.1:513194-515489(+)_S626	-2.19	-0.564	-0.388	-2.03	-1.51	-1.47	0.0687747	0.666054	0.762532	0.0230679	0.300061	0.276131	ID=LmxM.18.1240::LmxMC9T7.18.1:513194-515489(+)	-0.779647	-0.357087	-0.594383	-1.1587	-0.50435	-0.676332	5.4361e-12	1.41519e-05	8.06273e-10	4.09326e-17	9.85828e-08	6.83701e-11
LmxM.18.1240	ID=LmxM.18.1240_LmxMC9T7.18.1:513194-515489(+)_T331	DGNGGQSAASPPPSTASATtPTSSDTQGSKAPQGLVSEAAAASAPSPR	0.9073	TRUE	6	0.597075	High (0.5-0.75)	2	presence/absence	0.771429	TRUE	TRUE	0.762501	ID=LmxM.18.1240::LmxMC9T7.18.1:513194-515489(+)_T331	ID=LmxM.18.1240::LmxMC9T7.18.1:513194-515489(+)_T331	-2.05	0.815	-1.1	-2.43	-2.14	-1.77	0.222057	0.609686	0.431026	0.0307007	0.217945	0.304806	ID=LmxM.18.1240::LmxMC9T7.18.1:513194-515489(+)	-0.779647	-0.357087	-0.594383	-1.1587	-0.50435	-0.676332	5.4361e-12	1.41519e-05	8.06273e-10	4.09326e-17	9.85828e-08	6.83701e-11
LmxM.18.1240	ID=LmxM.18.1240_LmxMC9T7.18.1:513194-515489(+)_T622	EAAAAAVTAADDADIGRADASAPAAAFCAPtDNGSEKSAQK	0.9192	FALSE				1		0.771429	TRUE	TRUE		ID=LmxM.18.1240::LmxMC9T7.18.1:513194-515489(+)_T622	ID=LmxM.18.1240::LmxMC9T7.18.1:513194-515489(+)_T622	-1.7	0.475	0.103	-0.073	-1.15	0.402	0.299399	0.762977	0.952307	0.96382	0.579239	0.882848	ID=LmxM.18.1240::LmxMC9T7.18.1:513194-515489(+)	-0.779647	-0.357087	-0.594383	-1.1587	-0.50435	-0.676332	5.4361e-12	1.41519e-05	8.06273e-10	4.09326e-17	9.85828e-08	6.83701e-11
LmxM.18.1250	ID=LmxM.18.1250_LmxMC9T7.18.1:517600-519994(+)_S172	QRsLPSPSLHSSPAPsVPSGAITVADDGLSPASHSPR QRsLPSPSLHSsPAPSVPSGAITVADDGLSPASHSPR QRsLPSPsLHSSPAPSVPSGAITVADDGLSPASHSPR QRsLPsPSLHSSPAPSVPSGAITVADDGLSPASHSPR QRsLPsPSLHSsPAPSVPSGAITVADDGLSPASHSPR RQRsLPSPsLHSSPAPSVPSGAITVADDGLSPASHSPR RQRsLPsPSLHSSPAPSVPSGAITVADDGLSPASHSPR sLPSPSLHSSPAPSVPSGAITVADDGLSPASHSPR sLPSPSLHSSPAPsVPSGAITVADDGLSPASHSPR sLPSPSLHSsPAPSVPSGAITVADDGLSPASHSPR sLPSPSLHsSPAPSVPSGAITVADDGLSPASHSPR sLPSPsLHSSPAPSVPSGAITVADDGLSPASHSPR sLPsPSLHSSPAPSVPSGAITVADDGLSPASHSPR	0.9442	TRUE	5	0.847474	Top (>0.75)	6	quantitative (well measured)	0.2	TRUE	FALSE	0.856269	ID=LmxM.18.1250::LmxMC9T7.18.1:517600-519994(+)_S172	ID=LmxM.18.1250::LmxMC9T7.18.1:517600-519994(+)_S172	-0.256	1.05	0.758	-2.99	-0.0381	-0.0015	0.905375	0.314928	0.465795	0.000316661	0.988235	0.999153	ID=LmxM.18.1250::LmxMC9T7.18.1:517600-519994(+)	0.175224	0.0979329	0.178065	-0.254681	0.165511	0.107243	0.242489	0.543386	0.226466	0.0702447	0.304475	0.469911
LmxM.18.1250	ID=LmxM.18.1250_LmxMC9T7.18.1:517600-519994(+)_S175	QRsLPsPSLHSSPAPSVPSGAITVADDGLSPASHSPR QRsLPsPSLHSsPAPSVPSGAITVADDGLSPASHSPR RQRSLPsPsLHSSPAPSVPSGAITVADDGLSPASHSPR RQRsLPsPSLHSSPAPSVPSGAITVADDGLSPASHSPR SLPsPSLHSSPAPSVPSGAITVADDGLSPASHSPR SLPsPSLHSSPAPsVPSGAITVADDGLSPASHSPR SLPsPSLHSsPAPSVPSGAITVADDGLSPASHSPR SLPsPsLHSSPAPSVPSGAITVADDGLSPASHSPR sLPsPSLHSSPAPSVPSGAITVADDGLSPASHSPR	0.9535	TRUE	5	0.569386	High (0.5-0.75)	6	quantitative (well measured)	0.228571	TRUE	FALSE	0.881694	ID=LmxM.18.1250::LmxMC9T7.18.1:517600-519994(+)_S175	ID=LmxM.18.1250::LmxMC9T7.18.1:517600-519994(+)_S175	0.956	1.14	0.773	-2.84	0.938	-0.956	0.613883	0.355762	0.53673	0.00296048	0.653156	0.5993	ID=LmxM.18.1250::LmxMC9T7.18.1:517600-519994(+)	0.175224	0.0979329	0.178065	-0.254681	0.165511	0.107243	0.242489	0.543386	0.226466	0.0702447	0.304475	0.469911
LmxM.18.1250	ID=LmxM.18.1250_LmxMC9T7.18.1:517600-519994(+)_S177	QRsLPSPsLHSSPAPSVPSGAITVADDGLSPASHSPR RQRSLPsPsLHSSPAPSVPSGAITVADDGLSPASHSPR RQRsLPSPsLHSSPAPSVPSGAITVADDGLSPASHSPR SLPSPsLHSSPAPSVPSGAITVADDGLSPASHSPR SLPSPsLHSsPAPSVPSGAITVADDGLSPASHSPR SLPsPsLHSSPAPSVPSGAITVADDGLSPASHSPR sLPSPsLHSSPAPSVPSGAITVADDGLSPASHSPR	0.9255	FALSE				4		0.571429	TRUE	FALSE		ID=LmxM.18.1250::LmxMC9T7.18.1:517600-519994(+)_S177	ID=LmxM.18.1250::LmxMC9T7.18.1:517600-519994(+)_S177	0.471	0.37	0.0958	-1.69	1.44	-0.216	0.854525	0.82217	0.955931	0.114665	0.446669	0.944465	ID=LmxM.18.1250::LmxMC9T7.18.1:517600-519994(+)	0.175224	0.0979329	0.178065	-0.254681	0.165511	0.107243	0.242489	0.543386	0.226466	0.0702447	0.304475	0.469911
LmxM.18.1250	ID=LmxM.18.1250_LmxMC9T7.18.1:517600-519994(+)_S181	QRsLPSPSLHSsPAPSVPSGAITVADDGLSPASHSPR QRsLPsPSLHSsPAPSVPSGAITVADDGLSPASHSPR RQRSLPSPSLHssPAPSVPSGAITVADDGLSPASHSPR SLPSPSLHssPAPSVPSGAITVADDGLSPASHSPR SLPSPsLHSsPAPSVPSGAITVADDGLSPASHSPR SLPsPSLHSsPAPSVPSGAITVADDGLSPASHSPR sLPSPSLHSsPAPSVPSGAITVADDGLSPASHSPR	0.9296	FALSE				2		0.628571	TRUE	FALSE		ID=LmxM.18.1250::LmxMC9T7.18.1:517600-519994(+)_S181	ID=LmxM.18.1250::LmxMC9T7.18.1:517600-519994(+)_S181	0.0924	0.85	-0.223	0.013	1.94	0.455	0.976268	0.575438	0.89776	0.994282	0.264743	0.871903	ID=LmxM.18.1250::LmxMC9T7.18.1:517600-519994(+)	0.175224	0.0979329	0.178065	-0.254681	0.165511	0.107243	0.242489	0.543386	0.226466	0.0702447	0.304475	0.469911
LmxM.18.1250	ID=LmxM.18.1250_LmxMC9T7.18.1:517600-519994(+)_S773	STFIETLDDGDDAERVsPIYPATPDCR STFIETLDDGDDAERVsPIYPAtPDCR	0.9337	FALSE				1		0.885714	TRUE	FALSE		ID=LmxM.18.1250::LmxMC9T7.18.1:517600-519994(+)_S773	ID=LmxM.18.1250::LmxMC9T7.18.1:517600-519994(+)_S773	-0.293	-0.453	0.163	1.24	0.0624	0.244	0.902326	0.745361	0.913573	0.203483	0.983414	0.920637	ID=LmxM.18.1250::LmxMC9T7.18.1:517600-519994(+)	0.175224	0.0979329	0.178065	-0.254681	0.165511	0.107243	0.242489	0.543386	0.226466	0.0702447	0.304475	0.469911
LmxM.18.1310	ID=LmxM.18.1310_LmxMC9T7.18.1:532545-534636(+)_S3	SsPTATPYAGSTGASSESLEVCR	0.9508	TRUE	9	0.853114	Top (>0.75)	3	quantitative (partial)	0.428571	TRUE	FALSE	0.000761157	ID=LmxM.18.1310::LmxMC9T7.18.1:532545-534636(+)_S3	ID=LmxM.18.1310::LmxMC9T7.18.1:532545-534636(+)_S3	-0.00862	2.8	3.11	2.49	0.155	-0.0643	0.997928	0.0037961	0.000813699	0.00329688	0.954607	0.979859	ID=LmxM.18.1310::LmxMC9T7.18.1:532545-534636(+)	0.545919	0.274939	0.404099	0.459821	0.327786	0.609679	1.19761e-05	0.0155098	0.000448424	6.74707e-05	0.00558359	1.64879e-06
LmxM.18.1310	ID=LmxM.18.1310_LmxMC9T7.18.1:532545-534636(+)_S343	ALLAGTSASAAGGTCEDGGDDsPHKR	0.9416	TRUE	6	0.65804	High (0.5-0.75)	3	quantitative (partial)	0.628571	TRUE	FALSE	-0.854349	ID=LmxM.18.1310::LmxMC9T7.18.1:532545-534636(+)_S343	ID=LmxM.18.1310::LmxMC9T7.18.1:532545-534636(+)_S343	-1.72	-0.62	-1.24	-2.38	-2.03	-2.47	0.388656	0.732118	0.399687	0.0486115	0.298548	0.140513	ID=LmxM.18.1310::LmxMC9T7.18.1:532545-534636(+)	0.545919	0.274939	0.404099	0.459821	0.327786	0.609679	1.19761e-05	0.0155098	0.000448424	6.74707e-05	0.00558359	1.64879e-06
LmxM.18.1310	ID=LmxM.18.1310_LmxMC9T7.18.1:532545-534636(+)_S567	GAsPAREDSGLTTAAAALTETDR GAsPAREDSGLTTAAAALTETDRAAVPTPTPATAADAPAEK GAsPAREDSGLTTAAAALTETDRAAVPTPTPAtAADAPAEK GAsPAREDSGLTTAAAALTETDRAAVPtPTPATAADAPAEK GAsPAREDsGLTTAAAALTETDR GAsPAREDsGLTTAAAALTETDRAAVPTPTPATAADAPAEK RGAsPAREDSGLTTAAAALTETDR RGAsPAREDsGLTTAAAALTETDR	0.9479	FALSE				3		0.628571	TRUE	FALSE		ID=LmxM.18.1310::LmxMC9T7.18.1:532545-534636(+)_S567	ID=LmxM.18.1310::LmxMC9T7.18.1:532545-534636(+)_S567	-0.847	0.994	1.59	-0.87	0.147	-0.489	0.769764	0.580839	0.29891	0.573179	0.973524	0.884678	ID=LmxM.18.1310::LmxMC9T7.18.1:532545-534636(+)	0.545919	0.274939	0.404099	0.459821	0.327786	0.609679	1.19761e-05	0.0155098	0.000448424	6.74707e-05	0.00558359	1.64879e-06
LmxM.18.1310	ID=LmxM.18.1310_LmxMC9T7.18.1:532545-534636(+)_S573	GASPAREDsGLTTAAAALTETDRAAVPTPTPATAADAPAEK GASPAREDsGLTTAAAALTETDRAAVPtPTPATAADAPAEK GAsPAREDsGLTTAAAALTETDR GAsPAREDsGLTTAAAALTETDRAAVPTPTPATAADAPAEK RGAsPAREDsGLTTAAAALTETDR	0.9264	TRUE	7	0.891552	Top (>0.75)	2	presence/absence	0.8	TRUE	FALSE	-0.0997119	ID=LmxM.18.1310::LmxMC9T7.18.1:532545-534636(+)_S573	ID=LmxM.18.1310::LmxMC9T7.18.1:532545-534636(+)_S573	0.306	1.38	2.08	-0.175	-0.338	-0.392	0.898486	0.218437	0.0394806	0.896236	0.896364	0.868165	ID=LmxM.18.1310::LmxMC9T7.18.1:532545-534636(+)	0.545919	0.274939	0.404099	0.459821	0.327786	0.609679	1.19761e-05	0.0155098	0.000448424	6.74707e-05	0.00558359	1.64879e-06
LmxM.18.1310	ID=LmxM.18.1310_LmxMC9T7.18.1:532545-534636(+)_T592	GASPAREDSGLTtAAAALTETDRAAVPtPTPATAADAPAEK GASPAREDsGLTTAAAALTETDRAAVPtPTPATAADAPAEK GAsPAREDSGLTTAAAALTETDRAAVPtPTPATAADAPAEK	0.931	FALSE				2		0.828571	TRUE	FALSE		ID=LmxM.18.1310::LmxMC9T7.18.1:532545-534636(+)_T592	ID=LmxM.18.1310::LmxMC9T7.18.1:532545-534636(+)_T592	0.412	1.18	1.53	0.48	0.653	-0.659	0.859953	0.324388	0.155475	0.689986	0.780576	0.742811	ID=LmxM.18.1310::LmxMC9T7.18.1:532545-534636(+)	0.545919	0.274939	0.404099	0.459821	0.327786	0.609679	1.19761e-05	0.0155098	0.000448424	6.74707e-05	0.00558359	1.64879e-06
LmxM.18.1310	ID=LmxM.18.1310_LmxMC9T7.18.1:532545-534636(+)_Y9	SSPTATPyAGSTGASSESLEVCR	0.8869	FALSE				1		0.828571	TRUE	FALSE		ID=LmxM.18.1310::LmxMC9T7.18.1:532545-534636(+)_Y9	ID=LmxM.18.1310::LmxMC9T7.18.1:532545-534636(+)_Y9	0.479	0.445	0.462	1.66	0.937	0.807	0.828413	0.751731	0.723595	0.0776712	0.632036	0.656896	ID=LmxM.18.1310::LmxMC9T7.18.1:532545-534636(+)	0.545919	0.274939	0.404099	0.459821	0.327786	0.609679	1.19761e-05	0.0155098	0.000448424	6.74707e-05	0.00558359	1.64879e-06
LmxM.18.1340	ID=LmxM.18.1340_LmxMC9T7.18.1:550100-552401(+)_S183	LDSPSLMCTVARPAsPSAADGVTCGSEAGVASDMVNAPGPIR LDSPSLMCTVARPAsPsAADGVTCGSEAGVASDMVNAPGPIR PAsPSAADGVTCGsEAGVASDMVNAPGPIR	0.9363	FALSE				2		0.714286	TRUE	FALSE		ID=LmxM.18.1340::LmxMC9T7.18.1:550100-552401(+)_S183	ID=LmxM.18.1340::LmxMC9T7.18.1:550100-552401(+)_S183	0.116	-0.183	-0.896	-1.29	-1.15	-0.471	0.970614	0.914021	0.483184	0.229806	0.564737	0.849389	ID=LmxM.18.1340::LmxMC9T7.18.1:550100-552401(+)	-0.0573329	-0.0100541	0.238316	-0.406695	-0.0353658	0.236522	0.613881	0.937296	0.0240198	0.000195189	0.788332	0.0246003
LmxM.18.1340	ID=LmxM.18.1340_LmxMC9T7.18.1:550100-552401(+)_S185	LDSPSLMCTVARPASPsAADGVTCGSEAGVASDMVNAPGPIR LDSPSLMCTVARPASPsAADGVtCGSEAGVASDMVNAPGPIR LDSPSLMCTVARPAsPsAADGVTCGSEAGVASDMVNAPGPIR LDsPSLMCTVARPASPsAADGVTCGSEAGVASDMVNAPGPIR	0.9268	FALSE				3		0.542857	TRUE	FALSE		ID=LmxM.18.1340::LmxMC9T7.18.1:550100-552401(+)_S185	ID=LmxM.18.1340::LmxMC9T7.18.1:550100-552401(+)_S185	-0.682	0.0405	0.444	-1.47	-0.84	-0.596	0.733987	0.979926	0.733453	0.120476	0.680623	0.769692	ID=LmxM.18.1340::LmxMC9T7.18.1:550100-552401(+)	-0.0573329	-0.0100541	0.238316	-0.406695	-0.0353658	0.236522	0.613881	0.937296	0.0240198	0.000195189	0.788332	0.0246003
LmxM.18.1340	ID=LmxM.18.1340_LmxMC9T7.18.1:550100-552401(+)_S44	ASsPSISVDQAPTTPGSDVINFFAK ASsPSISVDQAPTTPGSDVINFFAKSPSsK ASsPSISVDQAPTTPGSDVINFFAKsPSSK ASsPSISVDQAPTtPGSDVINFFAK ASsPSISVDQAPTtPGSDVINFFAKsPSSK DRASsPSISVDQAPTTPGSDVINFFAK DRASsPSISVDQAPTtPGSDVINFFAK	0.9363	TRUE	5	0.74569	High (0.5-0.75)	6	quantitative (well measured)	0.257143	TRUE	FALSE	0.879642	ID=LmxM.18.1340::LmxMC9T7.18.1:550100-552401(+)_S44	ID=LmxM.18.1340::LmxMC9T7.18.1:550100-552401(+)_S44	-1.02	0.878	0.839	-3.3	0.514	0.783	0.570161	0.491155	0.486946	0.000520029	0.834689	0.6797	ID=LmxM.18.1340::LmxMC9T7.18.1:550100-552401(+)	-0.0573329	-0.0100541	0.238316	-0.406695	-0.0353658	0.236522	0.613881	0.937296	0.0240198	0.000195189	0.788332	0.0246003
LmxM.18.1340	ID=LmxM.18.1340_LmxMC9T7.18.1:550100-552401(+)_S46	ASSPsISVDQAPTTPGSDVINFFAK ASSPsISVDQAPTtPGSDVINFFAK DRASSPsISVDQAPTTPGSDVINFFAK	0.915	FALSE				1		0.742857	TRUE	FALSE		ID=LmxM.18.1340::LmxMC9T7.18.1:550100-552401(+)_S46	ID=LmxM.18.1340::LmxMC9T7.18.1:550100-552401(+)_S46	-0.00643	-0.0524	-0.556	-1.11	0.226	-0.286	0.998358	0.974038	0.654007	0.256118	0.934177	0.907877	ID=LmxM.18.1340::LmxMC9T7.18.1:550100-552401(+)	-0.0573329	-0.0100541	0.238316	-0.406695	-0.0353658	0.236522	0.613881	0.937296	0.0240198	0.000195189	0.788332	0.0246003
LmxM.18.1340	ID=LmxM.18.1340_LmxMC9T7.18.1:550100-552401(+)_S58	ASSPSISVDQAPTTPGsDVINFFAK ASSPSISVDQAPTTPGsDVINFFAKSPSSK ASSPSISVDQAPTTPGsDVINFFAKSPssK ASSPSISVDQAPTTPGsDVINFFAKsPSSK ASSPSISVDQAPTtPGsDVINFFAK ASSPSISVDQAPTtPGsDVINFFAKSPSSK ASSPSISVDQAPTtPGsDVINFFAKsPSSK	0.9528	FALSE				4		0.485714	TRUE	FALSE		ID=LmxM.18.1340::LmxMC9T7.18.1:550100-552401(+)_S58	ID=LmxM.18.1340::LmxMC9T7.18.1:550100-552401(+)_S58	-1.79	1.1	1.16	-1.47	-1.04	-0.356	0.229607	0.391355	0.329158	0.153017	0.608094	0.892148	ID=LmxM.18.1340::LmxMC9T7.18.1:550100-552401(+)	-0.0573329	-0.0100541	0.238316	-0.406695	-0.0353658	0.236522	0.613881	0.937296	0.0240198	0.000195189	0.788332	0.0246003
LmxM.18.1340	ID=LmxM.18.1340_LmxMC9T7.18.1:550100-552401(+)_S595	VASGAQAAsNEGHHQPSGHHGGAAAR	0.9387	FALSE				1		0.914286	TRUE	FALSE		ID=LmxM.18.1340::LmxMC9T7.18.1:550100-552401(+)_S595	ID=LmxM.18.1340::LmxMC9T7.18.1:550100-552401(+)_S595	0.835	-0.0596	-0.725	0.0345	0.363	0.101	0.607023	0.968037	0.49295	0.980476	0.878327	0.966245	ID=LmxM.18.1340::LmxMC9T7.18.1:550100-552401(+)	-0.0573329	-0.0100541	0.238316	-0.406695	-0.0353658	0.236522	0.613881	0.937296	0.0240198	0.000195189	0.788332	0.0246003
LmxM.18.1340	ID=LmxM.18.1340_LmxMC9T7.18.1:550100-552401(+)_S70	ASSPSISVDQAPTTPGSDVINFFAKSPSsK ASSPSISVDQAPTTPGSDVINFFAKSPssK ASSPSISVDQAPTTPGsDVINFFAKSPssK ASSPSISVDQAPTtPGSDVINFFAKSPSsK ASSPSISVDQAPtTPGSDVINFFAKSPssK ASsPSISVDQAPTTPGSDVINFFAKSPSsK SPSsKsHFEDSATGVVPSSAMPVCSAPDTPLQK	0.8968	FALSE				1		0.714286	TRUE	FALSE		ID=LmxM.18.1340::LmxMC9T7.18.1:550100-552401(+)_S70	ID=LmxM.18.1340::LmxMC9T7.18.1:550100-552401(+)_S70	-0.55	-1.28	0.00141	-1.8	-0.911	0.694	0.838162	0.374686	0.999409	0.117224	0.72403	0.784261	ID=LmxM.18.1340::LmxMC9T7.18.1:550100-552401(+)	-0.0573329	-0.0100541	0.238316	-0.406695	-0.0353658	0.236522	0.613881	0.937296	0.0240198	0.000195189	0.788332	0.0246003
LmxM.18.1340	ID=LmxM.18.1340_LmxMC9T7.18.1:550100-552401(+)_S91	SHFEDSATGVVPSSAMPVCsAPDTPLQK SHFEDSATGVVPSSAMPVCsAPDTPLQKEINSGYSVGVPSR SHFEDSATGVVPSSAMPVCsAPDtPLQK SHFEDSATGVVPSSAMPVCsAPDtPLQKEINSGYSVGVPSR	0.9528	FALSE				4		0.571429	TRUE	FALSE		ID=LmxM.18.1340::LmxMC9T7.18.1:550100-552401(+)_S91	ID=LmxM.18.1340::LmxMC9T7.18.1:550100-552401(+)_S91	-1.42	0.188	0.00618	-0.218	-1.07	-1.31	0.482714	0.922667	0.99814	0.89576	0.664824	0.508544	ID=LmxM.18.1340::LmxMC9T7.18.1:550100-552401(+)	-0.0573329	-0.0100541	0.238316	-0.406695	-0.0353658	0.236522	0.613881	0.937296	0.0240198	0.000195189	0.788332	0.0246003
LmxM.18.1340	ID=LmxM.18.1340_LmxMC9T7.18.1:550100-552401(+)_T317	tRSPKtPSHGGPSK tRsPKTPSHGGPSK	0.9307	FALSE				3		0.628571	TRUE	FALSE		ID=LmxM.18.1340::LmxMC9T7.18.1:550100-552401(+)_T317	ID=LmxM.18.1340::LmxMC9T7.18.1:550100-552401(+)_T317	-0.343	-1.45	-0.909	-1.22	-1.4	-0.611	0.898486	0.254737	0.488243	0.271842	0.455671	0.793784	ID=LmxM.18.1340::LmxMC9T7.18.1:550100-552401(+)	-0.0573329	-0.0100541	0.238316	-0.406695	-0.0353658	0.236522	0.613881	0.937296	0.0240198	0.000195189	0.788332	0.0246003
LmxM.18.1340	ID=LmxM.18.1340_LmxMC9T7.18.1:550100-552401(+)_T322	TRSPKtPsHGGPSK TRsPKtPSHGGPSK tRSPKtPSHGGPSK	0.9372	FALSE				2		0.628571	TRUE	FALSE		ID=LmxM.18.1340::LmxMC9T7.18.1:550100-552401(+)_T322	ID=LmxM.18.1340::LmxMC9T7.18.1:550100-552401(+)_T322	-0.786	-0.539	-0.756	-1.53	-0.12	0.207	0.703176	0.709828	0.55109	0.127269	0.972712	0.941931	ID=LmxM.18.1340::LmxMC9T7.18.1:550100-552401(+)	-0.0573329	-0.0100541	0.238316	-0.406695	-0.0353658	0.236522	0.613881	0.937296	0.0240198	0.000195189	0.788332	0.0246003
LmxM.18.1340	ID=LmxM.18.1340_LmxMC9T7.18.1:550100-552401(+)_T54	ASSPSISVDQAPtTPGSDVINFFAKSPssK ASSPSISVDQAPtTPGSDVINFFAKsPSSK ASSPSISVDQAPttPGSDVINFFAK	0.8523	FALSE				2		0.685714	TRUE	FALSE		ID=LmxM.18.1340::LmxMC9T7.18.1:550100-552401(+)_T54	ID=LmxM.18.1340::LmxMC9T7.18.1:550100-552401(+)_T54	-0.0691	0.297	-0.338	-0.346	-0.381	0.437	0.980918	0.868905	0.83995	0.817416	0.902019	0.879341	ID=LmxM.18.1340::LmxMC9T7.18.1:550100-552401(+)	-0.0573329	-0.0100541	0.238316	-0.406695	-0.0353658	0.236522	0.613881	0.937296	0.0240198	0.000195189	0.788332	0.0246003
LmxM.18.1340	ID=LmxM.18.1340_LmxMC9T7.18.1:550100-552401(+)_T55	ASSPSISVDQAPTtPGSDVINFFAK ASSPSISVDQAPTtPGSDVINFFAKSPSsK ASSPSISVDQAPTtPGsDVINFFAK ASSPSISVDQAPTtPGsDVINFFAKSPSSK ASSPSISVDQAPTtPGsDVINFFAKsPSSK ASSPSISVDQAPttPGSDVINFFAK ASSPsISVDQAPTtPGSDVINFFAK ASsPSISVDQAPTtPGSDVINFFAK ASsPSISVDQAPTtPGSDVINFFAKsPSSK DRASsPSISVDQAPTtPGSDVINFFAK DRAsSPSISVDQAPTtPGSDVINFFAK	0.947	TRUE	6	0.463115	Medium (0.25-0.5)	5	quantitative (well measured)	0.428571	TRUE	FALSE	0.71157	ID=LmxM.18.1340::LmxMC9T7.18.1:550100-552401(+)_T55	ID=LmxM.18.1340::LmxMC9T7.18.1:550100-552401(+)_T55	-1.67	0.532	0.169	-2.29	-1.3	-0.455	0.323423	0.740662	0.923589	0.0303055	0.521649	0.866328	ID=LmxM.18.1340::LmxMC9T7.18.1:550100-552401(+)	-0.0573329	-0.0100541	0.238316	-0.406695	-0.0353658	0.236522	0.613881	0.937296	0.0240198	0.000195189	0.788332	0.0246003
LmxM.18.1340	ID=LmxM.18.1340_LmxMC9T7.18.1:550100-552401(+)_T95	SHFEDSATGVVPSSAMPVCSAPDtPLQK SHFEDSATGVVPSSAMPVCSAPDtPLQKEINSGYSVGVPSR SHFEDSATGVVPSSAMPVCSAPDtPLQKEINsGYSVGVPSR SHFEDSATGVVPSSAMPVCsAPDtPLQK SHFEDSATGVVPSSAMPVCsAPDtPLQKEINSGYSVGVPSR SHFEDSATGVVPSsAMPVCSAPDtPLQK	0.9526	FALSE				3		0.6	TRUE	FALSE		ID=LmxM.18.1340::LmxMC9T7.18.1:550100-552401(+)_T95	ID=LmxM.18.1340::LmxMC9T7.18.1:550100-552401(+)_T95	-0.432	1.62	1.37	1.09	-0.584	-0.488	0.882729	0.262844	0.330089	0.407243	0.854112	0.871984	ID=LmxM.18.1340::LmxMC9T7.18.1:550100-552401(+)	-0.0573329	-0.0100541	0.238316	-0.406695	-0.0353658	0.236522	0.613881	0.937296	0.0240198	0.000195189	0.788332	0.0246003
LmxM.18.1350	ID=LmxM.18.1350_LmxMC9T7.18.1:562308-564090(+)_S217	ARGAVNGsPAAISGNQHHSNSGTNSSASTR ARGAVNGsPAAISGNQHHSNSGTNSSASTRR GAVNGsPAAISGNQHHSNSGTNSSASTR GAVNGsPAAISGNQHHSNSGTNSSASTRR	0.949	FALSE				2		0.685714	TRUE	TRUE		ID=LmxM.18.1350::LmxMC9T7.18.1:562308-564090(+)_S217	ID=LmxM.18.1350::LmxMC9T7.18.1:562308-564090(+)_S217	0.834	0.473	0.138	0.493	1.03	1.21	0.699155	0.761097	0.935645	0.70701	0.632735	0.493821	ID=LmxM.18.1350::LmxMC9T7.18.1:562308-564090(+)	1.11196	0.262393	0.280243	-0.175081	0.877673	1.25642	3.38024e-12	0.0119977	0.00605953	0.0700446	1.42934e-09	1.14997e-13
LmxM.18.1350	ID=LmxM.18.1350_LmxMC9T7.18.1:562308-564090(+)_S466	SGsSPTLEQLPQR SGsSPTLEQLPQRR SGssPTLEQLPQR SGssPTLEQLPQRR sGsSPTLEQLPQRR	0.9443	FALSE				6		0.314286	TRUE	TRUE		ID=LmxM.18.1350::LmxMC9T7.18.1:562308-564090(+)_S466	ID=LmxM.18.1350::LmxMC9T7.18.1:562308-564090(+)_S466	1.34	1.3	0.797	-1.33	1.5	-0.26	0.395287	0.264755	0.508942	0.177684	0.342504	0.918138	ID=LmxM.18.1350::LmxMC9T7.18.1:562308-564090(+)	1.11196	0.262393	0.280243	-0.175081	0.877673	1.25642	3.38024e-12	0.0119977	0.00605953	0.0700446	1.42934e-09	1.14997e-13
LmxM.18.1350	ID=LmxM.18.1350_LmxMC9T7.18.1:562308-564090(+)_S467	SGSsPTLEQLPQRR SGssPTLEQLPQR SGssPTLEQLPQRR sGSsPTLEQLPQRR	0.9435	TRUE	5	0.823456	Top (>0.75)	6	quantitative (well measured)	0.285714	TRUE	TRUE	0.404873	ID=LmxM.18.1350::LmxMC9T7.18.1:562308-564090(+)_S467	ID=LmxM.18.1350::LmxMC9T7.18.1:562308-564090(+)_S467	0.126	0.221	0.485	-1.87	0.434	-0.327	0.962565	0.881979	0.695811	0.0369325	0.860173	0.889366	ID=LmxM.18.1350::LmxMC9T7.18.1:562308-564090(+)	1.11196	0.262393	0.280243	-0.175081	0.877673	1.25642	3.38024e-12	0.0119977	0.00605953	0.0700446	1.42934e-09	1.14997e-13
LmxM.18.1350	ID=LmxM.18.1350_LmxMC9T7.18.1:562308-564090(+)_S481	QTNsPDTVNSNSSNATNATVLNGAKPNK QTNsPDTVNSNssNATNATVLNGAKPNK	0.9481	FALSE				4		0.342857	TRUE	TRUE		ID=LmxM.18.1350::LmxMC9T7.18.1:562308-564090(+)_S481	ID=LmxM.18.1350::LmxMC9T7.18.1:562308-564090(+)_S481	-0.418	1.04	1.05	-0.977	0.6	0.803	0.811924	0.262844	0.234928	0.221639	0.732396	0.552447	ID=LmxM.18.1350::LmxMC9T7.18.1:562308-564090(+)	1.11196	0.262393	0.280243	-0.175081	0.877673	1.25642	3.38024e-12	0.0119977	0.00605953	0.0700446	1.42934e-09	1.14997e-13
LmxM.18.1350	ID=LmxM.18.1350_LmxMC9T7.18.1:562308-564090(+)_S490	QTNSPDTVNSNSsNATNATVLNGAKPNK QTNSPDTVNSNSsNAtNATVLNGAKPNK QTNsPDTVNSNssNATNATVLNGAKPNK	0.8438	FALSE				1		0.857143	TRUE	TRUE		ID=LmxM.18.1350::LmxMC9T7.18.1:562308-564090(+)_S490	ID=LmxM.18.1350::LmxMC9T7.18.1:562308-564090(+)_S490	0.514	-0.364	0.416	-0.298	-0.253	-0.427	0.777363	0.766136	0.712359	0.779439	0.912784	0.821656	ID=LmxM.18.1350::LmxMC9T7.18.1:562308-564090(+)	1.11196	0.262393	0.280243	-0.175081	0.877673	1.25642	3.38024e-12	0.0119977	0.00605953	0.0700446	1.42934e-09	1.14997e-13
LmxM.18.1350	ID=LmxM.18.1350_LmxMC9T7.18.1:562308-564090(+)_T493	QTNSPDTVNSNSSNAtNATVLNGAKPNK QTNSPDTVNSNSsNAtNATVLNGAKPNK	0.5774	FALSE				2		0.828571	TRUE	TRUE		ID=LmxM.18.1350::LmxMC9T7.18.1:562308-564090(+)_T493	ID=LmxM.18.1350::LmxMC9T7.18.1:562308-564090(+)_T493	-0.528	-0.446	-0.13	-0.00125	-0.0842	-0.0117	0.737554	0.672275	0.911741	0.999275	0.973524	0.996396	ID=LmxM.18.1350::LmxMC9T7.18.1:562308-564090(+)	1.11196	0.262393	0.280243	-0.175081	0.877673	1.25642	3.38024e-12	0.0119977	0.00605953	0.0700446	1.42934e-09	1.14997e-13
LmxM.18.1360	ID=LmxM.18.1360_LmxMC9T7.18.1:577470-580356(+)_S27	LFGSPADRsSVDGGAAITQTQR LFGSPADRssVDGGAAITQTQR	0.9535	FALSE				2		0.742857	TRUE	FALSE		ID=LmxM.18.1360::LmxMC9T7.18.1:577470-580356(+)_S27	ID=LmxM.18.1360::LmxMC9T7.18.1:577470-580356(+)_S27	-0.241	0.887	1.51	0.122	0.374	-0.928	0.916566	0.433274	0.119973	0.924202	0.8793	0.547998	ID=LmxM.18.1360::LmxMC9T7.18.1:577470-580356(+)	0.0368661	0.112297	0.372665	0.492939	0.0566491	0.150615	0.570773	0.073677	2.7846e-07	6.42817e-10	0.404697	0.0134549
LmxM.18.1360	ID=LmxM.18.1360_LmxMC9T7.18.1:577470-580356(+)_S28	LFGSPADRSsVDGGAAITQTQR LFGSPADRSsVDGGAAITQTQRGSPSR LFGSPADRssVDGGAAITQTQR	0.9535	FALSE				2		0.742857	TRUE	FALSE		ID=LmxM.18.1360::LmxMC9T7.18.1:577470-580356(+)_S28	ID=LmxM.18.1360::LmxMC9T7.18.1:577470-580356(+)_S28	-0.528	0.45	1.09	0.342	0.245	-0.427	0.841739	0.787516	0.420528	0.818161	0.94155	0.880863	ID=LmxM.18.1360::LmxMC9T7.18.1:577470-580356(+)	0.0368661	0.112297	0.372665	0.492939	0.0566491	0.150615	0.570773	0.073677	2.7846e-07	6.42817e-10	0.404697	0.0134549
LmxM.18.1360	ID=LmxM.18.1360_LmxMC9T7.18.1:577470-580356(+)_S42	LFGSPADRSSVDGGAAITQTQRGsPSR SSVDGGAAITQTQRGsPSR	0.9411	FALSE				2		0.714286	TRUE	FALSE		ID=LmxM.18.1360::LmxMC9T7.18.1:577470-580356(+)_S42	ID=LmxM.18.1360::LmxMC9T7.18.1:577470-580356(+)_S42	-1.12	0.519	-0.867	-1.54	0.226	-1.05	0.484311	0.696308	0.440053	0.0944682	0.933631	0.501563	ID=LmxM.18.1360::LmxMC9T7.18.1:577470-580356(+)	0.0368661	0.112297	0.372665	0.492939	0.0566491	0.150615	0.570773	0.073677	2.7846e-07	6.42817e-10	0.404697	0.0134549
LmxM.18.1360	ID=LmxM.18.1360_LmxMC9T7.18.1:577470-580356(+)_S893	EGVMAATGVAPASSSAVPAsPAPAPR	0.9492	TRUE	3	0.416277	Medium (0.25-0.5)	5	quantitative (well measured)	0.342857	TRUE	FALSE	-0.720054	ID=LmxM.18.1360::LmxMC9T7.18.1:577470-580356(+)_S893	ID=LmxM.18.1360::LmxMC9T7.18.1:577470-580356(+)_S893	-0.755	-0.79	-0.66	-1.85	-0.492	0.0448	0.556744	0.368982	0.439832	0.0063694	0.76621	0.982369	ID=LmxM.18.1360::LmxMC9T7.18.1:577470-580356(+)	0.0368661	0.112297	0.372665	0.492939	0.0566491	0.150615	0.570773	0.073677	2.7846e-07	6.42817e-10	0.404697	0.0134549
LmxM.18.1360	ID=LmxM.18.1360_LmxMC9T7.18.1:577470-580356(+)_S922	LSAAASPSRTPQSMQHRsPVR LSAAAsPSRTPQSMQHRsPVR TPQSMQHRsPVR	0.9469	FALSE				2		0.714286	TRUE	FALSE		ID=LmxM.18.1360::LmxMC9T7.18.1:577470-580356(+)_S922	ID=LmxM.18.1360::LmxMC9T7.18.1:577470-580356(+)_S922	0.663	0.643	0.829	-0.073	0.895	0.34	0.724137	0.599726	0.445734	0.9559	0.62373	0.881635	ID=LmxM.18.1360::LmxMC9T7.18.1:577470-580356(+)	0.0368661	0.112297	0.372665	0.492939	0.0566491	0.150615	0.570773	0.073677	2.7846e-07	6.42817e-10	0.404697	0.0134549
LmxM.18.1360	ID=LmxM.18.1360_LmxMC9T7.18.1:577470-580356(+)_S952	TLANAGGHSNNGGGAGAEADGAGVRPsTSSPFRPWR	0.9099	FALSE				4		0.514286	TRUE	FALSE		ID=LmxM.18.1360::LmxMC9T7.18.1:577470-580356(+)_S952	ID=LmxM.18.1360::LmxMC9T7.18.1:577470-580356(+)_S952	-1.29	-0.597	0.249	-0.791	0.0409	-1.41	0.240987	0.550381	0.81943	0.319639	0.98596	0.174556	ID=LmxM.18.1360::LmxMC9T7.18.1:577470-580356(+)	0.0368661	0.112297	0.372665	0.492939	0.0566491	0.150615	0.570773	0.073677	2.7846e-07	6.42817e-10	0.404697	0.0134549
LmxM.18.1370	ID=LmxM.18.1370_LmxMC9T7.18.1:581703-584175(+)_S419	EFKVSELPAYPILLGYHAENPRsPSSVPFLPQVNK VSELPAYPILLGYHAENPRsPSSVPFLPQVNK VSELPAYPILLGYHAENPRsPSSVPFLPQVNKVVK sPSSVPFLPQVNK	0.9562	TRUE	7	0.684085	High (0.5-0.75)	7	quantitative (well measured)	0.0571429	TRUE	TRUE	0.950651	ID=LmxM.18.1370::LmxMC9T7.18.1:581703-584175(+)_S419	ID=LmxM.18.1370::LmxMC9T7.18.1:581703-584175(+)_S419	-0.395	1.09	1.35	0.305	0.174	-0.653	0.776884	0.132763	0.0460465	0.699053	0.925525	0.557403	ID=LmxM.18.1370::LmxMC9T7.18.1:581703-584175(+)	-0.341771	0.913629	1.0014	0.703247	0.283097	-0.675823	9.69731e-06	3.10349e-14	9.31277e-16	2.28115e-12	0.000213645	1.713e-11
LmxM.18.1370	ID=LmxM.18.1370_LmxMC9T7.18.1:581703-584175(+)_S422	EFKVSELPAYPILLGYHAENPRSPSsVPFLPQVNK SPSsVPFLPQVNKVVK VSELPAYPILLGYHAENPRSPSsVPFLPQVNK VSELPAYPILLGYHAENPRSPSsVPFLPQVNKVVK	0.9294	FALSE				3		0.542857	TRUE	TRUE		ID=LmxM.18.1370::LmxMC9T7.18.1:581703-584175(+)_S422	ID=LmxM.18.1370::LmxMC9T7.18.1:581703-584175(+)_S422	0.759	1.08	1.63	0.606	0.51	0.335	0.817605	0.583641	0.333934	0.740752	0.897611	0.931732	ID=LmxM.18.1370::LmxMC9T7.18.1:581703-584175(+)	-0.341771	0.913629	1.0014	0.703247	0.283097	-0.675823	9.69731e-06	3.10349e-14	9.31277e-16	2.28115e-12	0.000213645	1.713e-11
LmxM.18.1370	ID=LmxM.18.1370_LmxMC9T7.18.1:581703-584175(+)_S622	FsSGGMLAEYAAPNAAANFVR	0.9288	TRUE	3	0.224577	Low (<0.25)	7	quantitative (well measured)	0.0571429	TRUE	TRUE	-0.198816	ID=LmxM.18.1370::LmxMC9T7.18.1:581703-584175(+)_S622	ID=LmxM.18.1370::LmxMC9T7.18.1:581703-584175(+)_S622	1.5	1.46	0.0802	0.464	3.14	1.24	0.31931	0.198262	0.960101	0.700829	0.0112445	0.425848	ID=LmxM.18.1370::LmxMC9T7.18.1:581703-584175(+)	-0.341771	0.913629	1.0014	0.703247	0.283097	-0.675823	9.69731e-06	3.10349e-14	9.31277e-16	2.28115e-12	0.000213645	1.713e-11
LmxM.18.1370	ID=LmxM.18.1370_LmxMC9T7.18.1:581703-584175(+)_S623	FSsGGMLAEYAAPNAAANFVR	0.9477	TRUE	3	0.278733	Medium (0.25-0.5)	4	quantitative (partial)	0.4	TRUE	TRUE	-0.313299	ID=LmxM.18.1370::LmxMC9T7.18.1:581703-584175(+)_S623	ID=LmxM.18.1370::LmxMC9T7.18.1:581703-584175(+)_S623	2.09	-0.346	0.583	-1.26	3.69	0.449	0.168551	0.837356	0.687804	0.26468	0.00737324	0.867003	ID=LmxM.18.1370::LmxMC9T7.18.1:581703-584175(+)	-0.341771	0.913629	1.0014	0.703247	0.283097	-0.675823	9.69731e-06	3.10349e-14	9.31277e-16	2.28115e-12	0.000213645	1.713e-11
LmxM.18.1370	ID=LmxM.18.1370_LmxMC9T7.18.1:581703-584175(+)_S695	TREDVEFAAKDIHsR	0.9599	FALSE				1		0.885714	TRUE	TRUE		ID=LmxM.18.1370::LmxMC9T7.18.1:581703-584175(+)_S695	ID=LmxM.18.1370::LmxMC9T7.18.1:581703-584175(+)_S695	0.229	0.0731	0.332	-0.935	-0.0505	0.32	0.905375	0.954759	0.75203	0.234223	0.983239	0.864727	ID=LmxM.18.1370::LmxMC9T7.18.1:581703-584175(+)	-0.341771	0.913629	1.0014	0.703247	0.283097	-0.675823	9.69731e-06	3.10349e-14	9.31277e-16	2.28115e-12	0.000213645	1.713e-11
LmxM.18.1370	ID=LmxM.18.1370_LmxMC9T7.18.1:581703-584175(+)_S782	EsKEPENAEEDVTAEAAAGAEAAPQKEDPEEAVPAPTNEPEID	0.9263	FALSE				1		0.857143	TRUE	TRUE		ID=LmxM.18.1370::LmxMC9T7.18.1:581703-584175(+)_S782	ID=LmxM.18.1370::LmxMC9T7.18.1:581703-584175(+)_S782	0.464	0.938	0.678	0.238	-0.0139	-0.284	0.839006	0.455584	0.587467	0.859232	0.995425	0.911983	ID=LmxM.18.1370::LmxMC9T7.18.1:581703-584175(+)	-0.341771	0.913629	1.0014	0.703247	0.283097	-0.675823	9.69731e-06	3.10349e-14	9.31277e-16	2.28115e-12	0.000213645	1.713e-11
LmxM.18.1370	ID=LmxM.18.1370_LmxMC9T7.18.1:581703-584175(+)_Y412	VSELPAYPILLGyHAENPRSPSSVPFLPQVNK VSELPAYPILLGyHAENPRSPSSVPFLPQVNKVVK	0.9395	FALSE				2		0.628571	TRUE	TRUE		ID=LmxM.18.1370::LmxMC9T7.18.1:581703-584175(+)_Y412	ID=LmxM.18.1370::LmxMC9T7.18.1:581703-584175(+)_Y412	-0.905	0.483	1.76	0.123	0.287	-0.517	0.711512	0.783713	0.181983	0.942661	0.933631	0.857372	ID=LmxM.18.1370::LmxMC9T7.18.1:581703-584175(+)	-0.341771	0.913629	1.0014	0.703247	0.283097	-0.675823	9.69731e-06	3.10349e-14	9.31277e-16	2.28115e-12	0.000213645	1.713e-11
LmxM.18.1380	ID=LmxM.18.1380_LmxMC9T7.18.1:587156-588293(+)_S284	YMGHsMSDPDNQYR YMGHsMSDPDNQYRTK	0.9566	TRUE	10	0.302398	Medium (0.25-0.5)	5	quantitative (well measured)	0.228571	TRUE	FALSE	-0.0124024	ID=LmxM.18.1380::LmxMC9T7.18.1:587156-588293(+)_S284	ID=LmxM.18.1380::LmxMC9T7.18.1:587156-588293(+)_S284	-2.05	-0.806	-1.28	0.721	-1.93	-1.37	0.0468771	0.433314	0.150089	0.412285	0.0784137	0.232113	ID=LmxM.18.1380::LmxMC9T7.18.1:587156-588293(+)	-0.210329	-0.220548	-0.250725	-0.3847	-0.196298	-0.412072	0.0219065	0.0180704	0.00606251	5.34824e-05	0.0406701	3.11058e-05
LmxM.18.1380	ID=LmxM.18.1380_LmxMC9T7.18.1:587156-588293(+)_S286	YMGHSMsDPDNQYR	0.9377	FALSE				1		0.828571	TRUE	FALSE		ID=LmxM.18.1380::LmxMC9T7.18.1:587156-588293(+)_S286	ID=LmxM.18.1380::LmxMC9T7.18.1:587156-588293(+)_S286	-1.02	-0.276	-0.399	0.236	0.221	-0.379	0.510191	0.841048	0.741861	0.843658	0.9327	0.860493	ID=LmxM.18.1380::LmxMC9T7.18.1:587156-588293(+)	-0.210329	-0.220548	-0.250725	-0.3847	-0.196298	-0.412072	0.0219065	0.0180704	0.00606251	5.34824e-05	0.0406701	3.11058e-05
LmxM.18.1410	ID=LmxM.18.1410_LmxMC9T7.18.1:594443-597431(+)_S165	AVMPASGSTAPsPVAK AVMPASGStAPsPVAK KPtGTGRAVMPASGSTAPsPVAK PTGtGRAVMPASGSTAPsPVAK	0.9489	FALSE				1		0.771429	TRUE	TRUE		ID=LmxM.18.1410::LmxMC9T7.18.1:594443-597431(+)_S165	ID=LmxM.18.1410::LmxMC9T7.18.1:594443-597431(+)_S165	-0.366	-0.877	-0.718	-1.25	0.404	-0.556	0.881077	0.508694	0.579067	0.233888	0.885006	0.805524	ID=LmxM.18.1410::LmxMC9T7.18.1:594443-597431(+)	-0.761755	-0.189844	-0.448577	-2.22592	0.107841	-0.613085	2.63618e-06	0.1902	0.00165707	4.01803e-17	0.49535	4.79845e-05
LmxM.18.1410	ID=LmxM.18.1410_LmxMC9T7.18.1:594443-597431(+)_S476	EDHRPAPEEATDTTPAsGLCSPR EDHRPAPEEATDTTPAsGLCSPRLPTK EDHRPAPEEATDTTPAsGLCsPRLPTK	0.9369	FALSE				1		0.8	TRUE	TRUE		ID=LmxM.18.1410::LmxMC9T7.18.1:594443-597431(+)_S476	ID=LmxM.18.1410::LmxMC9T7.18.1:594443-597431(+)_S476	-1.97	-1.65	-1.73	-1.14	-1.65	-1.57	0.142551	0.137877	0.102105	0.260216	0.275121	0.267947	ID=LmxM.18.1410::LmxMC9T7.18.1:594443-597431(+)	-0.761755	-0.189844	-0.448577	-2.22592	0.107841	-0.613085	2.63618e-06	0.1902	0.00165707	4.01803e-17	0.49535	4.79845e-05
LmxM.18.1410	ID=LmxM.18.1410_LmxMC9T7.18.1:594443-597431(+)_S480	EAAAPVSPREDHRPAPEEATDtTPASGLCsPR EAAAPVsPREDHRPAPEEATDTTPASGLCsPR EDHRPAPEEATDTTPASGLCsPR EDHRPAPEEATDTTPASGLCsPRLPTK EDHRPAPEEATDTTPAsGLCsPRLPTK	0.9421	FALSE				1		0.742857	TRUE	TRUE		ID=LmxM.18.1410::LmxMC9T7.18.1:594443-597431(+)_S480	ID=LmxM.18.1410::LmxMC9T7.18.1:594443-597431(+)_S480	-0.455	1.16	0.552	0.61	0.437	-0.801	0.807718	0.239613	0.606508	0.516235	0.834572	0.599138	ID=LmxM.18.1410::LmxMC9T7.18.1:594443-597431(+)	-0.761755	-0.189844	-0.448577	-2.22592	0.107841	-0.613085	2.63618e-06	0.1902	0.00165707	4.01803e-17	0.49535	4.79845e-05
LmxM.18.1410	ID=LmxM.18.1410_LmxMC9T7.18.1:594443-597431(+)_S635	TAsSTPVSALLTSVPTATAAAHAAGLVPLGR	0.9109	FALSE				3		0.685714	TRUE	TRUE		ID=LmxM.18.1410::LmxMC9T7.18.1:594443-597431(+)_S635	ID=LmxM.18.1410::LmxMC9T7.18.1:594443-597431(+)_S635	0.031	0.96	0.245	-0.654	1.01	-0.101	0.989559	0.394855	0.854971	0.520013	0.556597	0.96778	ID=LmxM.18.1410::LmxMC9T7.18.1:594443-597431(+)	-0.761755	-0.189844	-0.448577	-2.22592	0.107841	-0.613085	2.63618e-06	0.1902	0.00165707	4.01803e-17	0.49535	4.79845e-05
LmxM.18.1410	ID=LmxM.18.1410_LmxMC9T7.18.1:594443-597431(+)_S666	LCsSAVHIAGGADSMPAR	0.9072	FALSE				1		0.8	TRUE	TRUE		ID=LmxM.18.1410::LmxMC9T7.18.1:594443-597431(+)_S666	ID=LmxM.18.1410::LmxMC9T7.18.1:594443-597431(+)_S666	-0.844	-0.928	-0.847	-0.689	-1.04	-0.528	0.645455	0.437691	0.459175	0.516729	0.562372	0.800068	ID=LmxM.18.1410::LmxMC9T7.18.1:594443-597431(+)	-0.761755	-0.189844	-0.448577	-2.22592	0.107841	-0.613085	2.63618e-06	0.1902	0.00165707	4.01803e-17	0.49535	4.79845e-05
LmxM.18.1410	ID=LmxM.18.1410_LmxMC9T7.18.1:594443-597431(+)_S870	GLVGEPAAAMVsAR	1	FALSE				1		0.828571	TRUE	TRUE		ID=LmxM.18.1410::LmxMC9T7.18.1:594443-597431(+)_S870	ID=LmxM.18.1410::LmxMC9T7.18.1:594443-597431(+)_S870	0.641	-0.251	0.633	0.903	0.686	0.811	0.705374	0.84451	0.542126	0.298504	0.703795	0.58523	ID=LmxM.18.1410::LmxMC9T7.18.1:594443-597431(+)	-0.761755	-0.189844	-0.448577	-2.22592	0.107841	-0.613085	2.63618e-06	0.1902	0.00165707	4.01803e-17	0.49535	4.79845e-05
LmxM.18.1430	ID=LmxM.18.1430_LmxMC9T7.18.1:612685-616057(+)_S1033	sIEDGSSAAATSAASGSPANSVSVSSR	0.9258	FALSE				1		0.742857	TRUE	FALSE		ID=LmxM.18.1430::LmxMC9T7.18.1:612685-616057(+)_S1033	ID=LmxM.18.1430::LmxMC9T7.18.1:612685-616057(+)_S1033	0.665	0.0651	0.526	-0.35	1.04	0.0296	0.66111	0.960548	0.591278	0.71461	0.439622	0.991163	ID=LmxM.18.1430::LmxMC9T7.18.1:612685-616057(+)	-0.197765	-0.00430655	0.285452	-0.589623	0.0196494	-0.280632	0.14556	0.97797	0.0325003	3.49948e-05	0.911062	0.0348385
LmxM.18.1430	ID=LmxM.18.1430_LmxMC9T7.18.1:612685-616057(+)_S1049	SIEDGSSAAATSAASGsPANSVSVSSR SIEDGSSAAATSAASGsPANsVSVSSR SIEDGSSAAATSAAsGsPANSVSVSSR	0.9438	FALSE				6		0.314286	TRUE	FALSE		ID=LmxM.18.1430::LmxMC9T7.18.1:612685-616057(+)_S1049	ID=LmxM.18.1430::LmxMC9T7.18.1:612685-616057(+)_S1049	0.379	0.609	0.476	-1.16	1.47	1	0.854525	0.608087	0.681233	0.188933	0.275121	0.485616	ID=LmxM.18.1430::LmxMC9T7.18.1:612685-616057(+)	-0.197765	-0.00430655	0.285452	-0.589623	0.0196494	-0.280632	0.14556	0.97797	0.0325003	3.49948e-05	0.911062	0.0348385
LmxM.18.1430	ID=LmxM.18.1430_LmxMC9T7.18.1:612685-616057(+)_S1066	MESLAVsRHGsPLPLLPQPTSEAAAAACASSPNTAR MEsLAVsRHGSPLPLLPQPTSEAAAAACASSPNTAR	0.9358	FALSE				2		0.828571	TRUE	FALSE		ID=LmxM.18.1430::LmxMC9T7.18.1:612685-616057(+)_S1066	ID=LmxM.18.1430::LmxMC9T7.18.1:612685-616057(+)_S1066	1.48	1.2	1.65	0.113	0.671	0.554	0.468091	0.426722	0.218537	0.948087	0.822677	0.843517	ID=LmxM.18.1430::LmxMC9T7.18.1:612685-616057(+)	-0.197765	-0.00430655	0.285452	-0.589623	0.0196494	-0.280632	0.14556	0.97797	0.0325003	3.49948e-05	0.911062	0.0348385
LmxM.18.1430	ID=LmxM.18.1430_LmxMC9T7.18.1:612685-616057(+)_S1070	HGsPLPLLPQPTSEAAAAACASSPNTAR HGsPLPLLPQPTSEAAAAACASsPNTAR HGsPLPLLPQPTSEAAAAACAsSPNTAR MESLAVsRHGsPLPLLPQPTSEAAAAACASSPNTAR MEsLAVSRHGsPLPLLPQPTSEAAAAACASSPNTAR	0.9589	TRUE	9	0.369262	Medium (0.25-0.5)	4	quantitative (partial)	0.428571	TRUE	FALSE	-0.245259	ID=LmxM.18.1430::LmxMC9T7.18.1:612685-616057(+)_S1070	ID=LmxM.18.1430::LmxMC9T7.18.1:612685-616057(+)_S1070	1.3	2.15	2.87	3.06	1.36	2.26	0.460727	0.0613201	0.00768502	0.00204279	0.459054	0.0942045	ID=LmxM.18.1430::LmxMC9T7.18.1:612685-616057(+)	-0.197765	-0.00430655	0.285452	-0.589623	0.0196494	-0.280632	0.14556	0.97797	0.0325003	3.49948e-05	0.911062	0.0348385
LmxM.18.1430	ID=LmxM.18.1430_LmxMC9T7.18.1:612685-616057(+)_S1090	HGSPLPLLPQPTSEAAAAACASsPNTAR HGSPLPLLPQPTSEAAAAACAssPNTAR HGsPLPLLPQPTSEAAAAACASsPNTAR	0.9588	FALSE				5		0.285714	TRUE	FALSE		ID=LmxM.18.1430::LmxMC9T7.18.1:612685-616057(+)_S1090	ID=LmxM.18.1430::LmxMC9T7.18.1:612685-616057(+)_S1090	-1.19	0.797	0.776	1.46	-0.963	0.961	0.595143	0.628132	0.613025	0.232944	0.713085	0.67488	ID=LmxM.18.1430::LmxMC9T7.18.1:612685-616057(+)	-0.197765	-0.00430655	0.285452	-0.589623	0.0196494	-0.280632	0.14556	0.97797	0.0325003	3.49948e-05	0.911062	0.0348385
LmxM.18.1430	ID=LmxM.18.1430_LmxMC9T7.18.1:612685-616057(+)_S218	ITTTAAAASPsTGTTSDSTAHIDDGNGISPR	0.4764	FALSE				2		0.657143	TRUE	FALSE		ID=LmxM.18.1430::LmxMC9T7.18.1:612685-616057(+)_S218	ID=LmxM.18.1430::LmxMC9T7.18.1:612685-616057(+)_S218	-1.19	1.14	0.991	-0.518	-1.66	-0.687	0.431451	0.302973	0.350801	0.634273	0.218593	0.701216	ID=LmxM.18.1430::LmxMC9T7.18.1:612685-616057(+)	-0.197765	-0.00430655	0.285452	-0.589623	0.0196494	-0.280632	0.14556	0.97797	0.0325003	3.49948e-05	0.911062	0.0348385
LmxM.18.1430	ID=LmxM.18.1430_LmxMC9T7.18.1:612685-616057(+)_S236	ITTTAAAASPSTGTTSDSTAHIDDGNGIsPR	0.9457	FALSE				7		0.228571	TRUE	FALSE		ID=LmxM.18.1430::LmxMC9T7.18.1:612685-616057(+)_S236	ID=LmxM.18.1430::LmxMC9T7.18.1:612685-616057(+)_S236	-0.617	1.27	0.458	-2.31	-0.479	-1.53	0.830113	0.423051	0.798079	0.0594675	0.890093	0.449944	ID=LmxM.18.1430::LmxMC9T7.18.1:612685-616057(+)	-0.197765	-0.00430655	0.285452	-0.589623	0.0196494	-0.280632	0.14556	0.97797	0.0325003	3.49948e-05	0.911062	0.0348385
LmxM.18.1430	ID=LmxM.18.1430_LmxMC9T7.18.1:612685-616057(+)_S290	TCsPLSLsPRPSAKPR	0.9497	TRUE	10	0.658111	High (0.5-0.75)	1	presence/absence	0.771429	TRUE	FALSE	-0.494527	ID=LmxM.18.1430::LmxMC9T7.18.1:612685-616057(+)_S290	ID=LmxM.18.1430::LmxMC9T7.18.1:612685-616057(+)_S290	0.863	-0.278	1.13	2.54	1.03	0.201	0.631744	0.848518	0.291562	0.00457302	0.563731	0.938529	ID=LmxM.18.1430::LmxMC9T7.18.1:612685-616057(+)	-0.197765	-0.00430655	0.285452	-0.589623	0.0196494	-0.280632	0.14556	0.97797	0.0325003	3.49948e-05	0.911062	0.0348385
LmxM.18.1430	ID=LmxM.18.1430_LmxMC9T7.18.1:612685-616057(+)_S295	TCSPLsLsPRPSAKPR TCsPLSLsPRPSAKPR	0.9517	FALSE				1		0.714286	TRUE	FALSE		ID=LmxM.18.1430::LmxMC9T7.18.1:612685-616057(+)_S295	ID=LmxM.18.1430::LmxMC9T7.18.1:612685-616057(+)_S295	-0.43	-0.194	0.441	1.77	0.0607	0.703	0.85525	0.903602	0.745521	0.0675308	0.984659	0.727405	ID=LmxM.18.1430::LmxMC9T7.18.1:612685-616057(+)	-0.197765	-0.00430655	0.285452	-0.589623	0.0196494	-0.280632	0.14556	0.97797	0.0325003	3.49948e-05	0.911062	0.0348385
LmxM.18.1430	ID=LmxM.18.1430_LmxMC9T7.18.1:612685-616057(+)_S425	NTHTTsEDGSEDGTAAGCGHDSHR NTHTTsEDGsEDGTAAGCGHDSHR NTHTTsEDGsEDGTAAGCGHDSHRTPSSYR NTHTtsEDGSEDGTAAGCGHDSHR	0.947	FALSE				5		0.542857	TRUE	FALSE		ID=LmxM.18.1430::LmxMC9T7.18.1:612685-616057(+)_S425	ID=LmxM.18.1430::LmxMC9T7.18.1:612685-616057(+)_S425	1.84	1.68	1.52	1.1	1.11	0.679	0.235251	0.173082	0.201103	0.333793	0.596847	0.764274	ID=LmxM.18.1430::LmxMC9T7.18.1:612685-616057(+)	-0.197765	-0.00430655	0.285452	-0.589623	0.0196494	-0.280632	0.14556	0.97797	0.0325003	3.49948e-05	0.911062	0.0348385
LmxM.18.1430	ID=LmxM.18.1430_LmxMC9T7.18.1:612685-616057(+)_S429	NTHTTSEDGsEDGTAAGCGHDSHR NTHTTSEDGsEDGTAAGCGHDSHRTPSSYR NTHTTsEDGsEDGTAAGCGHDSHR NTHTTsEDGsEDGTAAGCGHDSHRTPSSYR NTHTtSEDGsEDGTAAGCGHDSHRTPSSYR	0.9477	FALSE				4		0.485714	TRUE	FALSE		ID=LmxM.18.1430::LmxMC9T7.18.1:612685-616057(+)_S429	ID=LmxM.18.1430::LmxMC9T7.18.1:612685-616057(+)_S429	1.62	1.92	1.65	0.87	1.13	0.376	0.330047	0.112778	0.165558	0.463417	0.589883	0.890389	ID=LmxM.18.1430::LmxMC9T7.18.1:612685-616057(+)	-0.197765	-0.00430655	0.285452	-0.589623	0.0196494	-0.280632	0.14556	0.97797	0.0325003	3.49948e-05	0.911062	0.0348385
LmxM.18.1430	ID=LmxM.18.1430_LmxMC9T7.18.1:612685-616057(+)_S466	NTTVNRVTVPSAsPTSTTPR VTVPSAsPTSTTPR VTVPSAsPTSTtPR	0.9395	FALSE				1		0.771429	TRUE	FALSE		ID=LmxM.18.1430::LmxMC9T7.18.1:612685-616057(+)_S466	ID=LmxM.18.1430::LmxMC9T7.18.1:612685-616057(+)_S466	0.918	-0.433	-0.101	-0.0199	-0.181	0.882	0.556076	0.729016	0.94146	0.98896	0.943985	0.554936	ID=LmxM.18.1430::LmxMC9T7.18.1:612685-616057(+)	-0.197765	-0.00430655	0.285452	-0.589623	0.0196494	-0.280632	0.14556	0.97797	0.0325003	3.49948e-05	0.911062	0.0348385
LmxM.18.1430	ID=LmxM.18.1430_LmxMC9T7.18.1:612685-616057(+)_S554	HSsPLHASFLHR HSsPLHAsFLHR	0.9457	FALSE				1		0.857143	TRUE	FALSE		ID=LmxM.18.1430::LmxMC9T7.18.1:612685-616057(+)_S554	ID=LmxM.18.1430::LmxMC9T7.18.1:612685-616057(+)_S554	-0.388	0.4	-0.108	-0.522	-0.763	0.654	0.839006	0.7388	0.935322	0.584625	0.657868	0.679145	ID=LmxM.18.1430::LmxMC9T7.18.1:612685-616057(+)	-0.197765	-0.00430655	0.285452	-0.589623	0.0196494	-0.280632	0.14556	0.97797	0.0325003	3.49948e-05	0.911062	0.0348385
LmxM.18.1430	ID=LmxM.18.1430_LmxMC9T7.18.1:612685-616057(+)_T226	ITTTAAAASPSTGTTSDStAHIDDGNGISPR ITTTAAAASPSTGTTSDstAHIDDGNGISPRMQRVSPR	0.463	FALSE				3		0.6	TRUE	FALSE		ID=LmxM.18.1430::LmxMC9T7.18.1:612685-616057(+)_T226	ID=LmxM.18.1430::LmxMC9T7.18.1:612685-616057(+)_T226	-0.33	2.1	0.985	-2.15	-0.329	-1.46	0.929266	0.201921	0.581526	0.124819	0.936126	0.548557	ID=LmxM.18.1430::LmxMC9T7.18.1:612685-616057(+)	-0.197765	-0.00430655	0.285452	-0.589623	0.0196494	-0.280632	0.14556	0.97797	0.0325003	3.49948e-05	0.911062	0.0348385
LmxM.18.1450	ID=LmxM.18.1450_LmxMC9T7.18.1:624931-630994(+)_S1174	AAVALESLMSGDsAVEEEESLLQNPASSFSAPVTTATK AAVALESLMSGDsAVEEEESLLQNPASsFSAPVTTATK AAVALESLMsGDsAVEEEESLLQNPASSFSAPVTTATK	0.9227	FALSE				1		0.828571	TRUE	FALSE		ID=LmxM.18.1450::LmxMC9T7.18.1:624931-630994(+)_S1174	ID=LmxM.18.1450::LmxMC9T7.18.1:624931-630994(+)_S1174	1.41	0.827	0.838	0.35	0.304	1.4	0.280773	0.457914	0.421334	0.749463	0.897611	0.267916	ID=LmxM.18.1450::LmxMC9T7.18.1:624931-630994(+)	0.328113	0.284575	0.323089	0.540108	0.318575	0.138921	9.85346e-05	0.000579826	9.91382e-05	1.33557e-08	0.000247004	0.0685021
LmxM.18.1450	ID=LmxM.18.1450_LmxMC9T7.18.1:624931-630994(+)_S1217	AVQEGEGLLsDTTSPTSSNR AVQEGEGLLsDTTSPTSsNR AVQEGEGLLsDTTSPTssNR AVQEGEGLLsDTTsPTSSNR	0.9588	TRUE	10	0.95437	Top (>0.75)	4	quantitative (partial)	0.428571	TRUE	FALSE	0.722502	ID=LmxM.18.1450::LmxMC9T7.18.1:624931-630994(+)_S1217	ID=LmxM.18.1450::LmxMC9T7.18.1:624931-630994(+)_S1217	0.489	-0.0966	-0.0335	3.94	0.663	0.282	0.799046	0.947264	0.983027	6.7103e-06	0.731268	0.899143	ID=LmxM.18.1450::LmxMC9T7.18.1:624931-630994(+)	0.328113	0.284575	0.323089	0.540108	0.318575	0.138921	9.85346e-05	0.000579826	9.91382e-05	1.33557e-08	0.000247004	0.0685021
LmxM.18.1450	ID=LmxM.18.1450_LmxMC9T7.18.1:624931-630994(+)_S1221	AVQEGEGLLSDTTsPTSSNR AVQEGEGLLSDTTsPTSsNR AVQEGEGLLsDTTsPTSSNR	0.947	TRUE	10	0.809736	Top (>0.75)	6	quantitative (well measured)	0.371429	TRUE	FALSE	0.588877	ID=LmxM.18.1450::LmxMC9T7.18.1:624931-630994(+)_S1221	ID=LmxM.18.1450::LmxMC9T7.18.1:624931-630994(+)_S1221	0.59	-0.693	-0.973	2.96	0.44	0.082	0.774626	0.586317	0.381989	0.0011139	0.860324	0.975603	ID=LmxM.18.1450::LmxMC9T7.18.1:624931-630994(+)	0.328113	0.284575	0.323089	0.540108	0.318575	0.138921	9.85346e-05	0.000579826	9.91382e-05	1.33557e-08	0.000247004	0.0685021
LmxM.18.1450	ID=LmxM.18.1450_LmxMC9T7.18.1:624931-630994(+)_S1527	AAAsPTSQWSVFSAASSSSR	0.9331	TRUE	3	0.825709	Top (>0.75)	3	quantitative (partial)	0.571429	TRUE	FALSE	-0.794581	ID=LmxM.18.1450::LmxMC9T7.18.1:624931-630994(+)_S1527	ID=LmxM.18.1450::LmxMC9T7.18.1:624931-630994(+)_S1527	-0.687	-0.91	-1.52	-2.19	0.0149	-0.044	0.607023	0.285195	0.0413669	0.00124676	0.993625	0.982816	ID=LmxM.18.1450::LmxMC9T7.18.1:624931-630994(+)	0.328113	0.284575	0.323089	0.540108	0.318575	0.138921	9.85346e-05	0.000579826	9.91382e-05	1.33557e-08	0.000247004	0.0685021
LmxM.18.1450	ID=LmxM.18.1450_LmxMC9T7.18.1:624931-630994(+)_S44	SIVAAAGSSsRPGSPSSSLGNVSLPDTHSPR	0.921	FALSE				2		0.828571	TRUE	FALSE		ID=LmxM.18.1450::LmxMC9T7.18.1:624931-630994(+)_S44	ID=LmxM.18.1450::LmxMC9T7.18.1:624931-630994(+)_S44	0.672	0.497	1.11	0.81	0.683	-0.525	0.680527	0.661623	0.22321	0.347163	0.696393	0.755884	ID=LmxM.18.1450::LmxMC9T7.18.1:624931-630994(+)	0.328113	0.284575	0.323089	0.540108	0.318575	0.138921	9.85346e-05	0.000579826	9.91382e-05	1.33557e-08	0.000247004	0.0685021
LmxM.18.1450	ID=LmxM.18.1450_LmxMC9T7.18.1:624931-630994(+)_S48	SIVAAAGSSSRPGsPSSSLGNVSLPDTHSPR SIVAAAGSSSRPGsPsSSLGNVSLPDTHSPR	0.8828	FALSE				1		0.828571	TRUE	FALSE		ID=LmxM.18.1450::LmxMC9T7.18.1:624931-630994(+)_S48	ID=LmxM.18.1450::LmxMC9T7.18.1:624931-630994(+)_S48	-0.332	0.239	0.771	0.45	-0.425	-0.595	0.880836	0.869545	0.496917	0.691031	0.860437	0.756966	ID=LmxM.18.1450::LmxMC9T7.18.1:624931-630994(+)	0.328113	0.284575	0.323089	0.540108	0.318575	0.138921	9.85346e-05	0.000579826	9.91382e-05	1.33557e-08	0.000247004	0.0685021
LmxM.18.1460	ID=LmxM.18.1460_LmxMC9T7.18.1:633487-636208(+)_S157	SSDHADGADAALLNAIEAENNAVVAQsIRNSHNFAAAELK SSDHADGADAALLNAIEAENNAVVAQsIRNSHNFAAAELKR	0.89	FALSE				2		0.771429	TRUE	FALSE		ID=LmxM.18.1460::LmxMC9T7.18.1:633487-636208(+)_S157	ID=LmxM.18.1460::LmxMC9T7.18.1:633487-636208(+)_S157	1.41	0.674	0.0286	0.217	-0.0331	1.55	0.346903	0.607045	0.987152	0.870606	0.991137	0.263043	ID=LmxM.18.1460::LmxMC9T7.18.1:633487-636208(+)	0.534536	0.202649	0.272206	0.252872	0.358005	0.574616	1.22988e-05	0.0680135	0.0118614	0.0155404	0.00224913	3.17777e-06
LmxM.18.1460	ID=LmxM.18.1460_LmxMC9T7.18.1:633487-636208(+)_S161	SSDHADGADAALLNAIEAENNAVVAQSIRNsHNFAAAELKR	0.9352	FALSE				1		0.857143	TRUE	FALSE		ID=LmxM.18.1460::LmxMC9T7.18.1:633487-636208(+)_S161	ID=LmxM.18.1460::LmxMC9T7.18.1:633487-636208(+)_S161	1.18	-0.222	0.538	0.221	-0.00941	0.572	0.368011	0.864209	0.611787	0.842137	0.996403	0.734922	ID=LmxM.18.1460::LmxMC9T7.18.1:633487-636208(+)	0.534536	0.202649	0.272206	0.252872	0.358005	0.574616	1.22988e-05	0.0680135	0.0118614	0.0155404	0.00224913	3.17777e-06
LmxM.18.1460	ID=LmxM.18.1460_LmxMC9T7.18.1:633487-636208(+)_S234	AAAAAGEGEGKGDGEEGGASAADAAGRATLsPVTTFDPSELQR AAAAAGEGEGKGDGEEGGASAADAAGRAtLsPVTTFDPSELQR ATLsPVTTFDPSELQR AtLsPVTTFDPSELQR GDGEEGGASAADAAGRAtLsPVTTFDPSELQR GDGEEGGAsAADAAGRATLsPVTTFDPSELQR	0.9582	TRUE	5	0.856845	Top (>0.75)	7	quantitative (well measured)	0.0285714	TRUE	FALSE	0.182625	ID=LmxM.18.1460::LmxMC9T7.18.1:633487-636208(+)_S234	ID=LmxM.18.1460::LmxMC9T7.18.1:633487-636208(+)_S234	0.113	0.279	-0.00798	-2.18	0.467	0.187	0.958573	0.80825	0.995761	0.00280418	0.802535	0.925826	ID=LmxM.18.1460::LmxMC9T7.18.1:633487-636208(+)	0.534536	0.202649	0.272206	0.252872	0.358005	0.574616	1.22988e-05	0.0680135	0.0118614	0.0155404	0.00224913	3.17777e-06
LmxM.18.1460	ID=LmxM.18.1460_LmxMC9T7.18.1:633487-636208(+)_T111	QQEAAAAAATAPPIADAItPK TQHEAQRQQEAAAAAATAPPIADAItPKAK	0.9522	TRUE	2	0.363434	Medium (0.25-0.5)	3	quantitative (partial)	0.6	TRUE	FALSE	0.0349812	ID=LmxM.18.1460::LmxMC9T7.18.1:633487-636208(+)_T111	ID=LmxM.18.1460::LmxMC9T7.18.1:633487-636208(+)_T111	-0.309	-1.63	-2.65	-2.3	-0.0149	-1.21	0.895048	0.123484	0.00629761	0.00955855	0.994608	0.409347	ID=LmxM.18.1460::LmxMC9T7.18.1:633487-636208(+)	0.534536	0.202649	0.272206	0.252872	0.358005	0.574616	1.22988e-05	0.0680135	0.0118614	0.0155404	0.00224913	3.17777e-06
LmxM.18.1460	ID=LmxM.18.1460_LmxMC9T7.18.1:633487-636208(+)_T232	AAAAAGEGEGKGDGEEGGASAADAAGRAtLsPVTTFDPSELQR AtLsPVTTFDPSELQR GDGEEGGASAADAAGRAtLsPVTTFDPSELQR	0.9485	TRUE	6	0.663777	High (0.5-0.75)	2	presence/absence	0.542857	TRUE	FALSE	-0.528043	ID=LmxM.18.1460::LmxMC9T7.18.1:633487-636208(+)_T232	ID=LmxM.18.1460::LmxMC9T7.18.1:633487-636208(+)_T232	-0.811	-0.424	0.26	-1.68	-0.385	-1.55	0.537231	0.683814	0.805099	0.017195	0.834671	0.112016	ID=LmxM.18.1460::LmxMC9T7.18.1:633487-636208(+)	0.534536	0.202649	0.272206	0.252872	0.358005	0.574616	1.22988e-05	0.0680135	0.0118614	0.0155404	0.00224913	3.17777e-06
LmxM.18.1460	ID=LmxM.18.1460_LmxMC9T7.18.1:633487-636208(+)_T42	tPSQTTTAASATTTSAAPTAPSGDAQVEQKETEEERR	0.9266	FALSE				2		0.542857	TRUE	FALSE		ID=LmxM.18.1460::LmxMC9T7.18.1:633487-636208(+)_T42	ID=LmxM.18.1460::LmxMC9T7.18.1:633487-636208(+)_T42	-0.56	-0.682	-0.576	-0.75	-0.252	-0.77	0.78371	0.589391	0.634637	0.468495	0.926029	0.66566	ID=LmxM.18.1460::LmxMC9T7.18.1:633487-636208(+)	0.534536	0.202649	0.272206	0.252872	0.358005	0.574616	1.22988e-05	0.0680135	0.0118614	0.0155404	0.00224913	3.17777e-06
LmxM.18.1460	ID=LmxM.18.1460_LmxMC9T7.18.1:633487-636208(+)_T46	TPSQtTTAASATTTSAAPTAPSGDAQVEQKETEEERR	0.6874	FALSE				1		0.857143	TRUE	FALSE		ID=LmxM.18.1460::LmxMC9T7.18.1:633487-636208(+)_T46	ID=LmxM.18.1460::LmxMC9T7.18.1:633487-636208(+)_T46	0.505	1.31	0.863	-0.656	0.22	0.279	0.779402	0.171897	0.376991	0.475113	0.927314	0.895193	ID=LmxM.18.1460::LmxMC9T7.18.1:633487-636208(+)	0.534536	0.202649	0.272206	0.252872	0.358005	0.574616	1.22988e-05	0.0680135	0.0118614	0.0155404	0.00224913	3.17777e-06
LmxM.18.1520	ID=LmxM.18.1520_LmxMC9T7.18.1:654067-656992(+)_S21	PENAsDEEMtPQKPQR YELDAAAFEDRPENAsDEEMTPQKPQR YELDAAAFEDRPENAsDEEMtPQK YELDAAAFEDRPENAsDEEMtPQKPQR yELDAAAFEDRPENAsDEEMTPQKPQR	1	TRUE	3	0.435001	Medium (0.25-0.5)	7	quantitative (well measured)	0.0285714	TRUE	TRUE	0.872799	ID=LmxM.18.1520::LmxMC9T7.18.1:654067-656992(+)_S21	ID=LmxM.18.1520::LmxMC9T7.18.1:654067-656992(+)_S21	-0.307	-0.946	-2.4	-6.17	-0.908	-1.72	0.859371	0.280312	0.00154002	1.10468e-11	0.488748	0.0625216	ID=LmxM.18.1520::LmxMC9T7.18.1:654067-656992(+)	-0.727556	-0.288811	-0.907609	-1.6842	-0.057126	-0.932538	9.01774e-07	0.0240331	9.40825e-09	3.0275e-15	0.704188	6.8338e-09
LmxM.18.1520	ID=LmxM.18.1520_LmxMC9T7.18.1:654067-656992(+)_S35	RQsVLSK RQsVLSKAVSEHDER RQsVLsKAVSEHDER RQsVLsKAVsEHDER	1	TRUE	7	0.709816	High (0.5-0.75)	2	presence/absence	0.742857	TRUE	TRUE	-0.125919	ID=LmxM.18.1520::LmxMC9T7.18.1:654067-656992(+)_S35	ID=LmxM.18.1520::LmxMC9T7.18.1:654067-656992(+)_S35	-0.304	0.698	2.4	0.0918	-0.146	-0.261	0.892667	0.56441	0.0110386	0.944163	0.957667	0.911983	ID=LmxM.18.1520::LmxMC9T7.18.1:654067-656992(+)	-0.727556	-0.288811	-0.907609	-1.6842	-0.057126	-0.932538	9.01774e-07	0.0240331	9.40825e-09	3.0275e-15	0.704188	6.8338e-09
LmxM.18.1520	ID=LmxM.18.1520_LmxMC9T7.18.1:654067-656992(+)_S38	RQSVLsK RQsVLsKAVSEHDER RQsVLsKAVsEHDER	1	TRUE	7	0.902901	Top (>0.75)	2	presence/absence	0.771429	TRUE	TRUE	0.0134811	ID=LmxM.18.1520::LmxMC9T7.18.1:654067-656992(+)_S38	ID=LmxM.18.1520::LmxMC9T7.18.1:654067-656992(+)_S38	-0.234	1.2	2.17	-0.141	-0.099	-0.155	0.927283	0.304639	0.0330981	0.917938	0.975301	0.953758	ID=LmxM.18.1520::LmxMC9T7.18.1:654067-656992(+)	-0.727556	-0.288811	-0.907609	-1.6842	-0.057126	-0.932538	9.01774e-07	0.0240331	9.40825e-09	3.0275e-15	0.704188	6.8338e-09
LmxM.18.1520	ID=LmxM.18.1520_LmxMC9T7.18.1:654067-656992(+)_S42	AVsEHDERATGPATDLLPPSK RQsVLsKAVsEHDER	1	FALSE				2		0.771429	TRUE	TRUE		ID=LmxM.18.1520::LmxMC9T7.18.1:654067-656992(+)_S42	ID=LmxM.18.1520::LmxMC9T7.18.1:654067-656992(+)_S42	-0.123	0.0978	0.975	-0.62	-0.736	0.317	0.962461	0.948884	0.355281	0.547136	0.710522	0.890034	ID=LmxM.18.1520::LmxMC9T7.18.1:654067-656992(+)	-0.727556	-0.288811	-0.907609	-1.6842	-0.057126	-0.932538	9.01774e-07	0.0240331	9.40825e-09	3.0275e-15	0.704188	6.8338e-09
LmxM.18.1520	ID=LmxM.18.1520_LmxMC9T7.18.1:654067-656992(+)_S939	ALNMsVSSAPHK ALNMsVSsAPHK ALNMsVSsAPHKALEGVR	0.9593	TRUE	9	0.302089	Medium (0.25-0.5)	6	quantitative (well measured)	0.228571	TRUE	TRUE	-0.108565	ID=LmxM.18.1520::LmxMC9T7.18.1:654067-656992(+)_S939	ID=LmxM.18.1520::LmxMC9T7.18.1:654067-656992(+)_S939	0.548	2.35	0.809	2.32	2.09	-0.269	0.802379	0.0297252	0.505731	0.0135276	0.129487	0.916711	ID=LmxM.18.1520::LmxMC9T7.18.1:654067-656992(+)	-0.727556	-0.288811	-0.907609	-1.6842	-0.057126	-0.932538	9.01774e-07	0.0240331	9.40825e-09	3.0275e-15	0.704188	6.8338e-09
LmxM.18.1520	ID=LmxM.18.1520_LmxMC9T7.18.1:654067-656992(+)_S942	ALNMSVSsAPHK ALNMSVssAPHK ALNMsVSsAPHK ALNMsVSsAPHKALEGVR	0.9593	TRUE	8	0.316747	Medium (0.25-0.5)	6	quantitative (well measured)	0.257143	TRUE	TRUE	-0.180906	ID=LmxM.18.1520::LmxMC9T7.18.1:654067-656992(+)_S942	ID=LmxM.18.1520::LmxMC9T7.18.1:654067-656992(+)_S942	1.11	1.84	0.185	2.31	1.45	-0.832	0.324269	0.0223669	0.867418	0.00107109	0.168497	0.495849	ID=LmxM.18.1520::LmxMC9T7.18.1:654067-656992(+)	-0.727556	-0.288811	-0.907609	-1.6842	-0.057126	-0.932538	9.01774e-07	0.0240331	9.40825e-09	3.0275e-15	0.704188	6.8338e-09
LmxM.18.1520	ID=LmxM.18.1520_LmxMC9T7.18.1:654067-656992(+)_S957	ALEGVREDTHsQDEEASPVNVYVSHDKK ALEGVREDTHsQDEEAsPVNVYVSHDK ALEGVREDTHsQDEEAsPVNVYVSHDKK ALEGVREDtHsQDEEASPVNVYVSHDKK EDTHsQDEEASPVNVYVSHDKK	0.9576	TRUE	7	0.666566	High (0.5-0.75)	4	quantitative (partial)	0.314286	TRUE	TRUE	0.0552165	ID=LmxM.18.1520::LmxMC9T7.18.1:654067-656992(+)_S957	ID=LmxM.18.1520::LmxMC9T7.18.1:654067-656992(+)_S957	-0.218	3.33	3.19	0.986	1.59	0.342	0.938766	0.0037806	0.00365069	0.384251	0.357889	0.900247	ID=LmxM.18.1520::LmxMC9T7.18.1:654067-656992(+)	-0.727556	-0.288811	-0.907609	-1.6842	-0.057126	-0.932538	9.01774e-07	0.0240331	9.40825e-09	3.0275e-15	0.704188	6.8338e-09
LmxM.18.1520	ID=LmxM.18.1520_LmxMC9T7.18.1:654067-656992(+)_S963	ALEGVREDTHSQDEEAsPVNVYVSHDKK ALEGVREDTHSQDEEAsPVNVyVSHDKK ALEGVREDTHsQDEEAsPVNVYVSHDK ALEGVREDTHsQDEEAsPVNVYVSHDKK ALEGVREDtHSQDEEAsPVNVYVSHDKK	0.9476	TRUE	7	0.970795	Top (>0.75)	2	presence/absence	0.571429	TRUE	TRUE	-0.0933876	ID=LmxM.18.1520::LmxMC9T7.18.1:654067-656992(+)_S963	ID=LmxM.18.1520::LmxMC9T7.18.1:654067-656992(+)_S963	0.0638	2.47	3.23	0.663	0.174	-0.108	0.980112	0.0214528	0.00156484	0.554148	0.95309	0.968749	ID=LmxM.18.1520::LmxMC9T7.18.1:654067-656992(+)	-0.727556	-0.288811	-0.907609	-1.6842	-0.057126	-0.932538	9.01774e-07	0.0240331	9.40825e-09	3.0275e-15	0.704188	6.8338e-09
LmxM.18.1520	ID=LmxM.18.1520_LmxMC9T7.18.1:654067-656992(+)_T26	PENAsDEEMtPQKPQR YELDAAAFEDRPENASDEEMtPQKPQR YELDAAAFEDRPENAsDEEMtPQK YELDAAAFEDRPENAsDEEMtPQKPQR yELDAAAFEDRPENASDEEMtPQKPQR	1	TRUE	5	0.499297	Medium (0.25-0.5)	6	quantitative (well measured)	0.0857143	TRUE	TRUE	0.873067	ID=LmxM.18.1520::LmxMC9T7.18.1:654067-656992(+)_T26	ID=LmxM.18.1520::LmxMC9T7.18.1:654067-656992(+)_T26	-0.31	-0.938	-2.49	-7.04	-0.889	-1.86	0.887492	0.405652	0.00751385	7.67528e-11	0.624201	0.119434	ID=LmxM.18.1520::LmxMC9T7.18.1:654067-656992(+)	-0.727556	-0.288811	-0.907609	-1.6842	-0.057126	-0.932538	9.01774e-07	0.0240331	9.40825e-09	3.0275e-15	0.704188	6.8338e-09
LmxM.18.1520	ID=LmxM.18.1520_LmxMC9T7.18.1:654067-656992(+)_T955	ALEGVREDtHSQDEEASPVNVYVSHDKK ALEGVREDtHSQDEEAsPVNVYVSHDKK ALEGVREDtHsQDEEASPVNVYVSHDKK	0.9576	TRUE	9	0.635079	High (0.5-0.75)	3	quantitative (partial)	0.485714	TRUE	TRUE	-0.387667	ID=LmxM.18.1520::LmxMC9T7.18.1:654067-656992(+)_T955	ID=LmxM.18.1520::LmxMC9T7.18.1:654067-656992(+)_T955	0.938	2.59	2.19	1.93	0.145	-0.0204	0.654907	0.0268087	0.0536039	0.0643863	0.966766	0.99582	ID=LmxM.18.1520::LmxMC9T7.18.1:654067-656992(+)	-0.727556	-0.288811	-0.907609	-1.6842	-0.057126	-0.932538	9.01774e-07	0.0240331	9.40825e-09	3.0275e-15	0.704188	6.8338e-09
LmxM.18.1520	ID=LmxM.18.1520_LmxMC9T7.18.1:654067-656992(+)_Y6	yELDAAAFEDRPENASDEEMtPQKPQR yELDAAAFEDRPENAsDEEMTPQKPQR	0.9423	TRUE	2	0.818878	Top (>0.75)	3	quantitative (partial)	0.514286	TRUE	TRUE	0.443038	ID=LmxM.18.1520::LmxMC9T7.18.1:654067-656992(+)_Y6	ID=LmxM.18.1520::LmxMC9T7.18.1:654067-656992(+)_Y6	0.609	-1.89	-3.91	-3.25	-1.18	0.266	0.879137	0.34853	0.0228151	0.0400187	0.753128	0.953758	ID=LmxM.18.1520::LmxMC9T7.18.1:654067-656992(+)	-0.727556	-0.288811	-0.907609	-1.6842	-0.057126	-0.932538	9.01774e-07	0.0240331	9.40825e-09	3.0275e-15	0.704188	6.8338e-09
LmxM.18.1530	ID=LmxM.18.1530_LmxMC9T7.18.1:661126-665101(+)_S1158	QGYEDEDHEDGAssVTAR	0.958	FALSE				1		0.857143	TRUE	FALSE		ID=LmxM.18.1530::LmxMC9T7.18.1:661126-665101(+)_S1158	ID=LmxM.18.1530::LmxMC9T7.18.1:661126-665101(+)_S1158	-0.64	-0.02	-0.275	1.35	0.462	-0.515	0.748898	0.990476	0.843249	0.154014	0.850706	0.805592	ID=LmxM.18.1530::LmxMC9T7.18.1:661126-665101(+)	0.100524	0.106669	0.142407	0.0978617	0.101492	0.28514	0.204591	0.190423	0.0659602	0.190297	0.229511	0.000473376
LmxM.18.1530	ID=LmxM.18.1530_LmxMC9T7.18.1:661126-665101(+)_S1159	AVPSHQRGNDDTARQGYEDEDHEDGASsVTAR GNDDTARQGYEDEDHEDGASsVTAR QGYEDEDHEDGASsVTAR QGYEDEDHEDGAssVTAR	0.958	FALSE				1		0.828571	TRUE	FALSE		ID=LmxM.18.1530::LmxMC9T7.18.1:661126-665101(+)_S1159	ID=LmxM.18.1530::LmxMC9T7.18.1:661126-665101(+)_S1159	0.154	0.00979	-0.806	1.49	0.363	-0.942	0.950731	0.994833	0.464987	0.0948234	0.884262	0.548333	ID=LmxM.18.1530::LmxMC9T7.18.1:661126-665101(+)	0.100524	0.106669	0.142407	0.0978617	0.101492	0.28514	0.204591	0.190423	0.0659602	0.190297	0.229511	0.000473376
LmxM.18.1530	ID=LmxM.18.1530_LmxMC9T7.18.1:661126-665101(+)_S918	LYLDATPIAANVDEALsGDRQTEQQVELEK LYLDATPIAANVDEALsGDRQtEQQVELEK	0.9607	FALSE				2		0.771429	TRUE	FALSE		ID=LmxM.18.1530::LmxMC9T7.18.1:661126-665101(+)_S918	ID=LmxM.18.1530::LmxMC9T7.18.1:661126-665101(+)_S918	0.0969	0.716	0.703	0.393	-0.0713	-0.0483	0.974056	0.62461	0.605882	0.771814	0.983174	0.989701	ID=LmxM.18.1530::LmxMC9T7.18.1:661126-665101(+)	0.100524	0.106669	0.142407	0.0978617	0.101492	0.28514	0.204591	0.190423	0.0659602	0.190297	0.229511	0.000473376
LmxM.18.1530	ID=LmxM.18.1530_LmxMC9T7.18.1:661126-665101(+)_T38	SLPSNGNDHGIAIAPTVASDAATNSAHAPPASIGNQtPK	0.8375	FALSE				1		0.914286	TRUE	FALSE		ID=LmxM.18.1530::LmxMC9T7.18.1:661126-665101(+)_T38	ID=LmxM.18.1530::LmxMC9T7.18.1:661126-665101(+)_T38	0.333	-0.22	1.06	-0.783	0.559	-0.233	0.870777	0.868033	0.264107	0.382444	0.779296	0.914994	ID=LmxM.18.1530::LmxMC9T7.18.1:661126-665101(+)	0.100524	0.106669	0.142407	0.0978617	0.101492	0.28514	0.204591	0.190423	0.0659602	0.190297	0.229511	0.000473376
LmxM.18.1530	ID=LmxM.18.1530_LmxMC9T7.18.1:661126-665101(+)_T76	ITGGDVSQQLPARVtSPTER	0.9522	TRUE	6	0.849174	Top (>0.75)	2	presence/absence	0.8	TRUE	FALSE	-0.65707	ID=LmxM.18.1530::LmxMC9T7.18.1:661126-665101(+)_T76	ID=LmxM.18.1530::LmxMC9T7.18.1:661126-665101(+)_T76	-0.926	-0.0429	-0.212	-1.75	-0.7	-2.02	0.570929	0.977309	0.875663	0.042642	0.72403	0.0759678	ID=LmxM.18.1530::LmxMC9T7.18.1:661126-665101(+)	0.100524	0.106669	0.142407	0.0978617	0.101492	0.28514	0.204591	0.190423	0.0659602	0.190297	0.229511	0.000473376
LmxM.18.1530	ID=LmxM.18.1530_LmxMC9T7.18.1:661126-665101(+)_T923	LYLDATPIAANVDEALSGDRQtEQQVELEK LYLDATPIAANVDEALsGDRQtEQQVELEK	0.9607	FALSE				1		0.857143	TRUE	FALSE		ID=LmxM.18.1530::LmxMC9T7.18.1:661126-665101(+)_T923	ID=LmxM.18.1530::LmxMC9T7.18.1:661126-665101(+)_T923	-0.503	-0.282	0.346	-0.378	-1.13	0.201	0.827545	0.856982	0.811328	0.767727	0.553391	0.944465	ID=LmxM.18.1530::LmxMC9T7.18.1:661126-665101(+)	0.100524	0.106669	0.142407	0.0978617	0.101492	0.28514	0.204591	0.190423	0.0659602	0.190297	0.229511	0.000473376
LmxM.18.1580	ID=LmxM.18.1580_LmxMC9T7.18.1:675941-676886(+)_S79	NAsQIHGETGLGNVSYPPEFK	0.9566	FALSE				2		0.714286	TRUE	TRUE		ID=LmxM.18.1580::LmxMC9T7.18.1:675941-676886(+)_S79	ID=LmxM.18.1580::LmxMC9T7.18.1:675941-676886(+)_S79	0.222	0.582	1.28	0.793	0.369	0.548	0.929266	0.661737	0.229661	0.446585	0.886671	0.791288	ID=LmxM.18.1580::LmxMC9T7.18.1:675941-676886(+)	-0.300193	1.02318	1.24415	1.15117	0.18893	-0.27594	0.012035	4.3086e-10	2.63149e-12	8.33836e-12	0.131003	0.0181669
LmxM.18.1590	ID=LmxM.18.1590_LmxMC9T7.18.1:679252-679894(+)_S148	CTFHDAsPQTAAK	0.9465	FALSE				1		0.857143	TRUE	FALSE		ID=LmxM.18.1590::LmxMC9T7.18.1:679252-679894(+)_S148	ID=LmxM.18.1590::LmxMC9T7.18.1:679252-679894(+)_S148	-0.0852	0.581	0.659	0.601	-0.199	0.39	0.973768	0.649699	0.56904	0.570273	0.94155	0.861368	ID=LmxM.18.1590::LmxMC9T7.18.1:679252-679894(+)	0.476287	0.304821	0.160787	0.384702	0.287021	0.394212	0.00253444	0.0518772	0.294341	0.00957431	0.0763736	0.00988988
LmxM.18.1670	ID=LmxM.18.1670_LmxMC9T7.18.1:707890-709159(+)_S405	AHsSPAPPQLYSLDAAQSCA	0.9345	FALSE				4		0.628571	TRUE	FALSE		ID=LmxM.18.1670::LmxMC9T7.18.1:707890-709159(+)_S405	ID=LmxM.18.1670::LmxMC9T7.18.1:707890-709159(+)_S405	-0.662	-0.754	-1.59	-1.22	-0.551	0.663	0.665482	0.441547	0.0516992	0.110276	0.757472	0.647317	ID=LmxM.18.1670::LmxMC9T7.18.1:707890-709159(+)	0.180039	-0.255576	-0.500898	-0.196463	-0.213076	0.247251	0.507419	0.351929	0.0497597	0.432291	0.463824	0.335136
LmxM.18_242830	ID=LmxM.18_242830_LmxMC9T7.18.1:240701-241304(+)_S148	ARPNsVSAPVDDSASPALAEAVK ARPNsVSAPVDDSASPALAEAVKQAMNR	0.9439	TRUE	2	0.606512	High (0.5-0.75)	5	quantitative (well measured)	0.4	TRUE	TRUE	0.693823	ID=LmxM.18_242830::LmxMC9T7.18.1:240701-241304(+)_S148	ID=LmxM.18_242830::LmxMC9T7.18.1:240701-241304(+)_S148	-1.11	-2	-2.51	-2.5	-2.15	0.187	0.52305	0.0671988	0.0146777	0.00776046	0.118284	0.945486	ID=LmxM.18_242830::LmxMC9T7.18.1:240701-241304(+)	-0.212673	-1.13711	-1.95624	-3.55179	-0.0589291	-0.00781109	0.355475	8.69633e-06	1.93885e-10	4.59292e-17	0.83409	0.974494
LmxM.18_242830	ID=LmxM.18_242830_LmxMC9T7.18.1:240701-241304(+)_T187	STTSAASKPttAAGGAPSVAR STTSAAsKPTtAAGGAPSVAR	0.8972	FALSE				2		0.657143	TRUE	TRUE		ID=LmxM.18_242830::LmxMC9T7.18.1:240701-241304(+)_T187	ID=LmxM.18_242830::LmxMC9T7.18.1:240701-241304(+)_T187	-0.306	-0.543	-1.17	-0.847	-1	0.174	0.887922	0.661885	0.242391	0.371304	0.548377	0.94546	ID=LmxM.18_242830::LmxMC9T7.18.1:240701-241304(+)	-0.212673	-1.13711	-1.95624	-3.55179	-0.0589291	-0.00781109	0.355475	8.69633e-06	1.93885e-10	4.59292e-17	0.83409	0.974494
LmxM.19.0070	ID=LmxM.19.0070_LmxMC9T7.19.1:6248-7532(-)_S337	YNsDGVYGASQAAQPSGGNGTR YNsDGVYGASQAAQPSGGNGTRR	0.9465	FALSE				3		0.542857	TRUE	TRUE		ID=LmxM.19.0070::LmxMC9T7.19.1:6248-7532(-)_S337	ID=LmxM.19.0070::LmxMC9T7.19.1:6248-7532(-)_S337	0.626	1.65	0.536	0.0584	0.38	-0.164	0.769764	0.143354	0.683684	0.968662	0.888373	0.952866	ID=LmxM.19.0070::LmxMC9T7.19.1:6248-7532(-)	-0.610315	0.0198602	-0.0775304	-1.17154	-0.212456	-0.84769	1.53647e-05	0.894304	0.549264	2.42653e-11	0.110913	4.78871e-08
LmxM.19.0080	ID=LmxM.19.0080_LmxMC9T7.19.1:8535-9834(-)_S87	QAAPQPsSPAAYPTSSYGADAGASR	0.9263	TRUE	3	0.406808	Medium (0.25-0.5)	6	quantitative (well measured)	0.314286	TRUE	TRUE	0.886208	ID=LmxM.19.0080::LmxMC9T7.19.1:8535-9834(-)_S87	ID=LmxM.19.0080::LmxMC9T7.19.1:8535-9834(-)_S87	-1.04	-1.97	-1.96	-2.93	-0.942	-0.844	0.487232	0.0406363	0.0325341	0.000517203	0.572171	0.593115	ID=LmxM.19.0080::LmxMC9T7.19.1:8535-9834(-)	0.102365	-0.976385	-1.01337	-1.23534	-0.272555	0.209851	0.744177	0.00120375	0.000632711	4.13502e-05	0.390098	0.464862
LmxM.19.0080	ID=LmxM.19.0080_LmxMC9T7.19.1:8535-9834(-)_S88	QAAPQPSsPAAYPTSSYGADAGASR QAAPQPSsPAAYPTSSYGADAGASRKPR	0.9379	FALSE				4		0.542857	TRUE	TRUE		ID=LmxM.19.0080::LmxMC9T7.19.1:8535-9834(-)_S88	ID=LmxM.19.0080::LmxMC9T7.19.1:8535-9834(-)_S88	0.191	-1.04	-1.34	-1.35	-1.37	-1.09	0.94729	0.432891	0.26084	0.205499	0.457342	0.547921	ID=LmxM.19.0080::LmxMC9T7.19.1:8535-9834(-)	0.102365	-0.976385	-1.01337	-1.23534	-0.272555	0.209851	0.744177	0.00120375	0.000632711	4.13502e-05	0.390098	0.464862
LmxM.19.0110	ID=LmxM.19.0110_LmxMC9T7.19.1:15960-16743(-)_S136	sPPTPPEKPSAAHVAK sPPTPPEKPSAAHVAKTDALNK sPPTPPEKPsAAHVAK sPPtPPEKPSAAHVAK	0.9671	FALSE				3		0.485714	TRUE	FALSE		ID=LmxM.19.0110::LmxMC9T7.19.1:15960-16743(-)_S136	ID=LmxM.19.0110::LmxMC9T7.19.1:15960-16743(-)_S136	-1.16	1.42	1.26	1.79	-0.51	0.054	0.670729	0.409577	0.446069	0.199561	0.892282	0.991161	ID=LmxM.19.0110::LmxMC9T7.19.1:15960-16743(-)	0.0295702	0.692395	0.747128	0.0485339	0.526524	-0.144586	0.898052	0.00147604	0.000524085	0.818119	0.016556	0.488369
LmxM.19.0110	ID=LmxM.19.0110_LmxMC9T7.19.1:15960-16743(-)_S145	SPPTPPEKPsAAHVAK sPPTPPEKPsAAHVAK	0.9533	FALSE				2		0.8	TRUE	FALSE		ID=LmxM.19.0110::LmxMC9T7.19.1:15960-16743(-)_S145	ID=LmxM.19.0110::LmxMC9T7.19.1:15960-16743(-)_S145	-0.675	-0.738	0.311	0.822	0.535	-0.621	0.788994	0.641445	0.854529	0.523969	0.8597	0.805649	ID=LmxM.19.0110::LmxMC9T7.19.1:15960-16743(-)	0.0295702	0.692395	0.747128	0.0485339	0.526524	-0.144586	0.898052	0.00147604	0.000524085	0.818119	0.016556	0.488369
LmxM.19.0110	ID=LmxM.19.0110_LmxMC9T7.19.1:15960-16743(-)_T139	SPPtPPEKPSAAHVAK SPPtPPEKPSAAHVAKTDALNK sPPtPPEKPSAAHVAK	0.9613	FALSE				7		0.0857143	TRUE	FALSE		ID=LmxM.19.0110::LmxMC9T7.19.1:15960-16743(-)_T139	ID=LmxM.19.0110::LmxMC9T7.19.1:15960-16743(-)_T139	1.07	1.94	2.37	1.38	-0.361	-0.417	0.659531	0.172163	0.0734891	0.284062	0.915871	0.894633	ID=LmxM.19.0110::LmxMC9T7.19.1:15960-16743(-)	0.0295702	0.692395	0.747128	0.0485339	0.526524	-0.144586	0.898052	0.00147604	0.000524085	0.818119	0.016556	0.488369
LmxM.19.0110	ID=LmxM.19.0110_LmxMC9T7.19.1:15960-16743(-)_T256	STEQMRTVLSTLNAtPAKK TVLSTLNAtPAKK	0.948	FALSE				3		0.685714	TRUE	FALSE		ID=LmxM.19.0110::LmxMC9T7.19.1:15960-16743(-)_T256	ID=LmxM.19.0110::LmxMC9T7.19.1:15960-16743(-)_T256	-0.486	0.0884	-0.676	0.0213	-0.197	-0.746	0.774626	0.94676	0.47825	0.986772	0.931135	0.600432	ID=LmxM.19.0110::LmxMC9T7.19.1:15960-16743(-)	0.0295702	0.692395	0.747128	0.0485339	0.526524	-0.144586	0.898052	0.00147604	0.000524085	0.818119	0.016556	0.488369
LmxM.19.0130	ID=LmxM.19.0130_LmxMC9T7.19.1:19538-20300(-)_S214	VGsFGPEVHPYDPR	0.9599	FALSE				2		0.571429	TRUE	FALSE		ID=LmxM.19.0130::LmxMC9T7.19.1:19538-20300(-)_S214	ID=LmxM.19.0130::LmxMC9T7.19.1:19538-20300(-)_S214	0.276	0.906	1.35	-1.16	0.323	-0.221	0.897296	0.395304	0.150089	0.17673	0.890582	0.919917	ID=LmxM.19.0130::LmxMC9T7.19.1:19538-20300(-)	-0.406421	0.140209	-0.0586964	-0.0375531	-0.0749432	-0.550866	0.0165916	0.437905	0.74238	0.825352	0.710735	0.00132732
LmxM.19.0140	ID=LmxM.19.0140_LmxMC9T7.19.1:21437-23318(-)_S130	VQCGDLCELILQsSSGK VQCGDLCELILQsSSGKLTEEK VQCGDLCELILQsSSGKLTEEKSK	0.9317	FALSE				6		0.285714	TRUE	FALSE		ID=LmxM.19.0140::LmxMC9T7.19.1:21437-23318(-)_S130	ID=LmxM.19.0140::LmxMC9T7.19.1:21437-23318(-)_S130	-0.903	0.914	0.0494	2.46	1.12	-0.964	0.821031	0.718197	0.988081	0.16469	0.791955	0.803354	ID=LmxM.19.0140::LmxMC9T7.19.1:21437-23318(-)	-0.189234	-0.124766	-0.218105	-0.382933	-0.170225	-0.106452	0.00145512	0.033208	0.000284211	2.84171e-08	0.00547074	0.058413
LmxM.19.0140	ID=LmxM.19.0140_LmxMC9T7.19.1:21437-23318(-)_S131	VQCGDLCELILQSsSGK VQCGDLCELILQSsSGKLTEEK VQCGDLCELILQSsSGKLTEEKSK	0.9565	FALSE				7		0.171429	TRUE	FALSE		ID=LmxM.19.0140::LmxMC9T7.19.1:21437-23318(-)_S131	ID=LmxM.19.0140::LmxMC9T7.19.1:21437-23318(-)_S131	-1.68	0.241	-0.314	0.247	0.509	-1.37	0.611087	0.932558	0.907862	0.920664	0.915871	0.686443	ID=LmxM.19.0140::LmxMC9T7.19.1:21437-23318(-)	-0.189234	-0.124766	-0.218105	-0.382933	-0.170225	-0.106452	0.00145512	0.033208	0.000284211	2.84171e-08	0.00547074	0.058413
LmxM.19.0140	ID=LmxM.19.0140_LmxMC9T7.19.1:21437-23318(-)_S132	VQCGDLCELILQSSsGK VQCGDLCELILQSSsGKLTEEK VQCGDLCELILQSSsGKLTEEKSK	0.9385	FALSE				3		0.542857	TRUE	FALSE		ID=LmxM.19.0140::LmxMC9T7.19.1:21437-23318(-)_S132	ID=LmxM.19.0140::LmxMC9T7.19.1:21437-23318(-)_S132	-0.261	-0.075	1.94	1.35	0.934	-0.222	0.951776	0.977309	0.277052	0.431167	0.807356	0.958879	ID=LmxM.19.0140::LmxMC9T7.19.1:21437-23318(-)	-0.189234	-0.124766	-0.218105	-0.382933	-0.170225	-0.106452	0.00145512	0.033208	0.000284211	2.84171e-08	0.00547074	0.058413
LmxM.19.0140	ID=LmxM.19.0140_LmxMC9T7.19.1:21437-23318(-)_S196	GVCTGDsPRDPLDVTALMMPYPGCER	0.9488	TRUE	9	0.241219	Low (<0.25)	5	quantitative (well measured)	0.257143	TRUE	FALSE	-0.0407968	ID=LmxM.19.0140::LmxMC9T7.19.1:21437-23318(-)_S196	ID=LmxM.19.0140::LmxMC9T7.19.1:21437-23318(-)_S196	-2.98	0.772	-0.178	-0.139	-0.825	-2.67	0.037735	0.620911	0.921866	0.932529	0.751749	0.0643042	ID=LmxM.19.0140::LmxMC9T7.19.1:21437-23318(-)	-0.189234	-0.124766	-0.218105	-0.382933	-0.170225	-0.106452	0.00145512	0.033208	0.000284211	2.84171e-08	0.00547074	0.058413
LmxM.19.0140	ID=LmxM.19.0140_LmxMC9T7.19.1:21437-23318(-)_S5	MQPSsDNGASTGANVVVEGK	0.9484	TRUE	8	0.536554	High (0.5-0.75)	4	quantitative (partial)	0.485714	TRUE	FALSE	-0.593236	ID=LmxM.19.0140::LmxMC9T7.19.1:21437-23318(-)_S5	ID=LmxM.19.0140::LmxMC9T7.19.1:21437-23318(-)_S5	-0.664	0.932	0.59	2.62	-1.49	-0.366	0.703866	0.380626	0.587157	0.00142805	0.254709	0.860182	ID=LmxM.19.0140::LmxMC9T7.19.1:21437-23318(-)	-0.189234	-0.124766	-0.218105	-0.382933	-0.170225	-0.106452	0.00145512	0.033208	0.000284211	2.84171e-08	0.00547074	0.058413
LmxM.19.0140	ID=LmxM.19.0140_LmxMC9T7.19.1:21437-23318(-)_T136	VQCGDLCELILQSSSGKLtEEK VQCGDLCELILQSSSGKLtEEKSK	0.947	FALSE				1		0.714286	TRUE	FALSE		ID=LmxM.19.0140::LmxMC9T7.19.1:21437-23318(-)_T136	ID=LmxM.19.0140::LmxMC9T7.19.1:21437-23318(-)_T136	-1.68	-2.07	-0.587	0.038	-0.744	-1.27	0.560488	0.280001	0.795196	0.9888	0.8597	0.678552	ID=LmxM.19.0140::LmxMC9T7.19.1:21437-23318(-)	-0.189234	-0.124766	-0.218105	-0.382933	-0.170225	-0.106452	0.00145512	0.033208	0.000284211	2.84171e-08	0.00547074	0.058413
LmxM.19.0140	ID=LmxM.19.0140_LmxMC9T7.19.1:21437-23318(-)_T193	GVCtGDSPRDPLDVTALMMPYPGCER SRGVCtGDSPRDPLDVTALMMPYPGCER	0.922	FALSE				5		0.371429	TRUE	FALSE		ID=LmxM.19.0140::LmxMC9T7.19.1:21437-23318(-)_T193	ID=LmxM.19.0140::LmxMC9T7.19.1:21437-23318(-)_T193	-1.37	0.636	0.218	0.189	-0.00557	-0.64	0.416257	0.659687	0.889106	0.896123	0.998474	0.770458	ID=LmxM.19.0140::LmxMC9T7.19.1:21437-23318(-)	-0.189234	-0.124766	-0.218105	-0.382933	-0.170225	-0.106452	0.00145512	0.033208	0.000284211	2.84171e-08	0.00547074	0.058413
LmxM.19.0140	ID=LmxM.19.0140_LmxMC9T7.19.1:21437-23318(-)_T204	GVCTGDSPRDPLDVtALMMPYPGCER SRGVCTGDSPRDPLDVtALMMPYPGCER	0.938	FALSE				1		0.714286	TRUE	FALSE		ID=LmxM.19.0140::LmxMC9T7.19.1:21437-23318(-)_T204	ID=LmxM.19.0140::LmxMC9T7.19.1:21437-23318(-)_T204	-1.34	-0.188	-1.09	0.234	-0.866	-0.691	0.576994	0.930711	0.497975	0.898374	0.780909	0.812648	ID=LmxM.19.0140::LmxMC9T7.19.1:21437-23318(-)	-0.189234	-0.124766	-0.218105	-0.382933	-0.170225	-0.106452	0.00145512	0.033208	0.000284211	2.84171e-08	0.00547074	0.058413
LmxM.19.0140	ID=LmxM.19.0140_LmxMC9T7.19.1:21437-23318(-)_T398	EVQQPALQEtHTPARR VREVQQPALQEtHTPARR	0.9109	FALSE				2		0.714286	TRUE	FALSE		ID=LmxM.19.0140::LmxMC9T7.19.1:21437-23318(-)_T398	ID=LmxM.19.0140::LmxMC9T7.19.1:21437-23318(-)_T398	0.0645	0.185	0.72	-0.0961	-0.817	-0.433	0.977865	0.891313	0.490505	0.93744	0.639592	0.822067	ID=LmxM.19.0140::LmxMC9T7.19.1:21437-23318(-)	-0.189234	-0.124766	-0.218105	-0.382933	-0.170225	-0.106452	0.00145512	0.033208	0.000284211	2.84171e-08	0.00547074	0.058413
LmxM.19.0140	ID=LmxM.19.0140_LmxMC9T7.19.1:21437-23318(-)_T400	EVQQPALQETHtPARR VREVQQPALQETHtPARR	0.9392	FALSE				2		0.742857	TRUE	FALSE		ID=LmxM.19.0140::LmxMC9T7.19.1:21437-23318(-)_T400	ID=LmxM.19.0140::LmxMC9T7.19.1:21437-23318(-)_T400	0.0847	0.803	1.16	0.247	0.149	-0.61	0.973801	0.498826	0.265554	0.840779	0.956937	0.745494	ID=LmxM.19.0140::LmxMC9T7.19.1:21437-23318(-)	-0.189234	-0.124766	-0.218105	-0.382933	-0.170225	-0.106452	0.00145512	0.033208	0.000284211	2.84171e-08	0.00547074	0.058413
LmxM.19.0140	ID=LmxM.19.0140_LmxMC9T7.19.1:21437-23318(-)_T407	AQtPSGLSRPR RAQtPSGLSRPR RAQtPSGLsRPR	0.9524	FALSE				2		0.742857	TRUE	FALSE		ID=LmxM.19.0140::LmxMC9T7.19.1:21437-23318(-)_T407	ID=LmxM.19.0140::LmxMC9T7.19.1:21437-23318(-)_T407	1.75	1.89	1.86	-0.0391	0.303	0.289	0.266655	0.11373	0.104171	0.982062	0.918165	0.916829	ID=LmxM.19.0140::LmxMC9T7.19.1:21437-23318(-)	-0.189234	-0.124766	-0.218105	-0.382933	-0.170225	-0.106452	0.00145512	0.033208	0.000284211	2.84171e-08	0.00547074	0.058413
LmxM.19.0140	ID=LmxM.19.0140_LmxMC9T7.19.1:21437-23318(-)_T512	GAtPTRSAtPGR GAtPTRSAtPGRSAHDR	0.9538	FALSE				1		0.828571	TRUE	FALSE		ID=LmxM.19.0140::LmxMC9T7.19.1:21437-23318(-)_T512	ID=LmxM.19.0140::LmxMC9T7.19.1:21437-23318(-)_T512	1.52	-0.475	1.09	1.94	1.09	0.996	0.363623	0.758979	0.382518	0.0599844	0.600363	0.605547	ID=LmxM.19.0140::LmxMC9T7.19.1:21437-23318(-)	-0.189234	-0.124766	-0.218105	-0.382933	-0.170225	-0.106452	0.00145512	0.033208	0.000284211	2.84171e-08	0.00547074	0.058413
LmxM.19.0140	ID=LmxM.19.0140_LmxMC9T7.19.1:21437-23318(-)_T518	GATPTRsAtPGRSAHDR GAtPTRSAtPGR GAtPTRSAtPGRSAHDR	0.9536	TRUE	10	0.626038	High (0.5-0.75)	1	presence/absence	0.8	TRUE	FALSE	-0.711915	ID=LmxM.19.0140::LmxMC9T7.19.1:21437-23318(-)_T518	ID=LmxM.19.0140::LmxMC9T7.19.1:21437-23318(-)_T518	-0.0484	-0.506	0.289	2.28	1.19	0.766	0.985847	0.742854	0.853466	0.0239475	0.548377	0.715326	ID=LmxM.19.0140::LmxMC9T7.19.1:21437-23318(-)	-0.189234	-0.124766	-0.218105	-0.382933	-0.170225	-0.106452	0.00145512	0.033208	0.000284211	2.84171e-08	0.00547074	0.058413
LmxM.19.0160	ID=LmxM.19.0160_LmxMC9T7.19.1:28739-29882(-)_S373	LSLsLEKK	0.9508	FALSE				1		0.714286	TRUE	FALSE		ID=LmxM.19.0160::LmxMC9T7.19.1:28739-29882(-)_S373	ID=LmxM.19.0160::LmxMC9T7.19.1:28739-29882(-)_S373	-0.535	-1.44	-1.09	-0.812	-0.753	0.615	0.778746	0.149518	0.273589	0.387712	0.688471	0.729825	ID=LmxM.19.0160::LmxMC9T7.19.1:28739-29882(-)	-0.371759	-0.18743	-0.417041	-0.363485	-0.180378	-0.476876	1.57344e-05	0.0172868	1.91722e-06	1.08628e-05	0.0261794	2.13149e-07
LmxM.19.0180	ID=LmxM.19.0180_LmxMC9T7.19.1:40603-41827(-)_S357	YANLFNQGNRsPLSVSSTSAPFSGSSALQGGVTSSNMVR	0.9133	FALSE				2		0.742857	TRUE	FALSE		ID=LmxM.19.0180::LmxMC9T7.19.1:40603-41827(-)_S357	ID=LmxM.19.0180::LmxMC9T7.19.1:40603-41827(-)_S357	0.104	1.04	1.37	0.0138	1.95	1.46	0.976566	0.542035	0.365425	0.99453	0.354729	0.496046	ID=LmxM.19.0180::LmxMC9T7.19.1:40603-41827(-)	0.204931	0.182338	0.181176	-0.353893	0.294398	0.13925	0.0289081	0.0557143	0.048614	0.000204782	0.00326525	0.12736
LmxM.19.0180	ID=LmxM.19.0180_LmxMC9T7.19.1:40603-41827(-)_S360	YANLFNQGNRSPLsVSSTSAPFSGSSALQGGVTSSNMVR	0.9239	FALSE				2		0.8	TRUE	FALSE		ID=LmxM.19.0180::LmxMC9T7.19.1:40603-41827(-)_S360	ID=LmxM.19.0180::LmxMC9T7.19.1:40603-41827(-)_S360	1.68	1.1	0.1	-0.0813	2.22	1.04	0.313876	0.423634	0.953863	0.959045	0.149607	0.601476	ID=LmxM.19.0180::LmxMC9T7.19.1:40603-41827(-)	0.204931	0.182338	0.181176	-0.353893	0.294398	0.13925	0.0289081	0.0557143	0.048614	0.000204782	0.00326525	0.12736
LmxM.19.0180	ID=LmxM.19.0180_LmxMC9T7.19.1:40603-41827(-)_S394	KTsVPNAADSDDEFNF KTsVPNAADsDDEFNF	0.9425	TRUE	1	0.47735	Medium (0.25-0.5)	2	presence/absence	0.6	TRUE	FALSE	-0.125674	ID=LmxM.19.0180::LmxMC9T7.19.1:40603-41827(-)_S394	ID=LmxM.19.0180::LmxMC9T7.19.1:40603-41827(-)_S394	-0.923	-2.19	-1.35	-1.24	-0.956	-1.03	0.591356	0.0308216	0.187417	0.183102	0.597571	0.502435	ID=LmxM.19.0180::LmxMC9T7.19.1:40603-41827(-)	0.204931	0.182338	0.181176	-0.353893	0.294398	0.13925	0.0289081	0.0557143	0.048614	0.000204782	0.00326525	0.12736
LmxM.19.0180	ID=LmxM.19.0180_LmxMC9T7.19.1:40603-41827(-)_S401	KTSVPNAADsDDEFNF KTsVPNAADsDDEFNF KtSVPNAADsDDEFNF SVPTQRKTSVPNAADsDDEFNF TSVPNAADsDDEFNF	0.9613	TRUE	8	0.694417	High (0.5-0.75)	6	quantitative (well measured)	0.171429	TRUE	FALSE	-0.673793	ID=LmxM.19.0180::LmxMC9T7.19.1:40603-41827(-)_S401	ID=LmxM.19.0180::LmxMC9T7.19.1:40603-41827(-)_S401	-0.242	1.84	0.805	3.8	1.2	-0.0579	0.925489	0.093816	0.506875	8.20393e-05	0.497436	0.983579	ID=LmxM.19.0180::LmxMC9T7.19.1:40603-41827(-)	0.204931	0.182338	0.181176	-0.353893	0.294398	0.13925	0.0289081	0.0557143	0.048614	0.000204782	0.00326525	0.12736
LmxM.19.0180	ID=LmxM.19.0180_LmxMC9T7.19.1:40603-41827(-)_T162	SRPPFtEYVSTR SRPPFtEYVStR SRPPFtEYVsTR SRPPFtEyVSTR	0.9615	TRUE	8	0.704121	High (0.5-0.75)	7	quantitative (well measured)	0	TRUE	FALSE	-0.749683	ID=LmxM.19.0180::LmxMC9T7.19.1:40603-41827(-)_T162	ID=LmxM.19.0180::LmxMC9T7.19.1:40603-41827(-)_T162	-0.138	0.483	1.01	2.29	-0.173	-0.749	0.934475	0.567399	0.143858	0.000201502	0.924356	0.46806	ID=LmxM.19.0180::LmxMC9T7.19.1:40603-41827(-)	0.204931	0.182338	0.181176	-0.353893	0.294398	0.13925	0.0289081	0.0557143	0.048614	0.000204782	0.00326525	0.12736
LmxM.19.0180	ID=LmxM.19.0180_LmxMC9T7.19.1:40603-41827(-)_T393	KtSVPNAADSDDEFNF KtSVPNAADsDDEFNF	0.9322	FALSE				4		0.371429	TRUE	FALSE		ID=LmxM.19.0180::LmxMC9T7.19.1:40603-41827(-)_T393	ID=LmxM.19.0180::LmxMC9T7.19.1:40603-41827(-)_T393	-0.352	-0.405	-1.5	0.399	-0.382	-0.727	0.887492	0.787596	0.183671	0.757087	0.891222	0.724054	ID=LmxM.19.0180::LmxMC9T7.19.1:40603-41827(-)	0.204931	0.182338	0.181176	-0.353893	0.294398	0.13925	0.0289081	0.0557143	0.048614	0.000204782	0.00326525	0.12736
LmxM.19.0180	ID=LmxM.19.0180_LmxMC9T7.19.1:40603-41827(-)_Y164	SRPPFTEyVSTR SRPPFtEyVSTR	0.9615	TRUE	8	0.555247	High (0.5-0.75)	7	quantitative (well measured)	0	TRUE	FALSE	-0.609023	ID=LmxM.19.0180::LmxMC9T7.19.1:40603-41827(-)_Y164	ID=LmxM.19.0180::LmxMC9T7.19.1:40603-41827(-)_Y164	-0.183	1.18	1.14	2.46	0.622	-0.553	0.909199	0.0950887	0.0929039	7.74239e-05	0.625447	0.638359	ID=LmxM.19.0180::LmxMC9T7.19.1:40603-41827(-)	0.204931	0.182338	0.181176	-0.353893	0.294398	0.13925	0.0289081	0.0557143	0.048614	0.000204782	0.00326525	0.12736
LmxM.19.0190	ID=LmxM.19.0190_LmxMC9T7.19.1:43406-43898(-)_S102	QALNWsQQDLAQR	1	FALSE				3		0.571429	TRUE	FALSE		ID=LmxM.19.0190::LmxMC9T7.19.1:43406-43898(-)_S102	ID=LmxM.19.0190::LmxMC9T7.19.1:43406-43898(-)_S102	-0.199	-0.223	-0.422	-0.546	0.0123	-1.02	0.92251	0.853051	0.681261	0.532809	0.994608	0.397685	ID=LmxM.19.0190::LmxMC9T7.19.1:43406-43898(-)	-0.0212777	0.0360617	-0.0905404	-0.769247	0.0375546	-0.0176761	0.860968	0.772152	0.413431	1.02388e-08	0.780635	0.877581
LmxM.19.0190	ID=LmxM.19.0190_LmxMC9T7.19.1:43406-43898(-)_S64	FNQQALsAGANAK	1	FALSE				1		0.828571	TRUE	FALSE		ID=LmxM.19.0190::LmxMC9T7.19.1:43406-43898(-)_S64	ID=LmxM.19.0190::LmxMC9T7.19.1:43406-43898(-)_S64	-0.134	0.173	-0.363	-0.106	-0.745	-0.58	0.94421	0.878423	0.701889	0.916201	0.589835	0.667701	ID=LmxM.19.0190::LmxMC9T7.19.1:43406-43898(-)	-0.0212777	0.0360617	-0.0905404	-0.769247	0.0375546	-0.0176761	0.860968	0.772152	0.413431	1.02388e-08	0.780635	0.877581
LmxM.19.0200	ID=LmxM.19.0200_LmxMC9T7.19.1:46792-47746(-)_S68	QGTLDRPYsGVMNCLTR	0.9219	TRUE	1	0.526051	High (0.5-0.75)	2	presence/absence	0.742857	TRUE	FALSE	0.124845	ID=LmxM.19.0200::LmxMC9T7.19.1:46792-47746(-)_S68	ID=LmxM.19.0200::LmxMC9T7.19.1:46792-47746(-)_S68	-2.43	-3.36	-2.65	-2.85	-2.09	-1.26	0.0300802	0.000564747	0.00405053	0.000878545	0.0855975	0.347687	ID=LmxM.19.0200::LmxMC9T7.19.1:46792-47746(-)	-0.21665	-0.0559347	-0.142854	-0.392194	0.0515867	-0.436176	0.0277037	0.605969	0.13932	0.000105111	0.654883	3.81323e-05
LmxM.19.0250	ID=LmxM.19.0250_LmxMC9T7.19.1:71725-74353(+)_S315	sPTVGSPGSTAAQEK sPTVGSPGSTAAQEKGNGTAPPRPVQR	0.9446	FALSE				1		0.742857	TRUE	FALSE		ID=LmxM.19.0250::LmxMC9T7.19.1:71725-74353(+)_S315	ID=LmxM.19.0250::LmxMC9T7.19.1:71725-74353(+)_S315	0.429	0.092	1.35	0.333	0.84	0.844	0.822775	0.948384	0.143287	0.754494	0.618821	0.570355	ID=LmxM.19.0250::LmxMC9T7.19.1:71725-74353(+)	0.181118	0.416482	0.224916	0.62269	0.204611	0.306585	0.151278	0.00154629	0.0689808	5.2896e-06	0.123539	0.013818
LmxM.19.0250	ID=LmxM.19.0250_LmxMC9T7.19.1:71725-74353(+)_S677	KVsDMQADTVAVQPLGR	0.9505	FALSE				5		0.457143	TRUE	FALSE		ID=LmxM.19.0250::LmxMC9T7.19.1:71725-74353(+)_S677	ID=LmxM.19.0250::LmxMC9T7.19.1:71725-74353(+)_S677	1.23	1.05	0.689	-1.26	2.15	0.813	0.41612	0.356079	0.550579	0.173735	0.0861531	0.633269	ID=LmxM.19.0250::LmxMC9T7.19.1:71725-74353(+)	0.181118	0.416482	0.224916	0.62269	0.204611	0.306585	0.151278	0.00154629	0.0689808	5.2896e-06	0.123539	0.013818
LmxM.19.0260	ID=LmxM.19.0260_LmxMC9T7.19.1:76805-79331(+)_S292	AMADKDLEETDsDDDDEQR AMADKDLEETDsDDDDEQRR AMADKDLEEtDsDDDDEQR AMADKDLEEtDsDDDDEQRR DLEEtDsDDDDEQRR DLEEtDsDDDDEQRRLR LRAMADKDLEEtDsDDDDEQR	1	TRUE	8	0.384263	Medium (0.25-0.5)	7	quantitative (well measured)	0.0285714	TRUE	TRUE	0.786744	ID=LmxM.19.0260::LmxMC9T7.19.1:76805-79331(+)_S292	ID=LmxM.19.0260::LmxMC9T7.19.1:76805-79331(+)_S292	0.395	2.03	1.35	2.43	1.5	1.18	0.876763	0.0791474	0.25105	0.014384	0.386042	0.495263	ID=LmxM.19.0260::LmxMC9T7.19.1:76805-79331(+)	0.29539	0.547383	0.87718	1.02687	0.275317	0.385246	6.23855e-06	5.46421e-11	3.31989e-16	1.80633e-18	3.309e-05	4.95026e-08
LmxM.19.0260	ID=LmxM.19.0260_LmxMC9T7.19.1:76805-79331(+)_T290	AMADKDLEEtDsDDDDEQR AMADKDLEEtDsDDDDEQRR DLEEtDsDDDDEQRR DLEEtDsDDDDEQRRLR LRAMADKDLEEtDsDDDDEQR	1	TRUE	9	0.369883	Medium (0.25-0.5)	7	quantitative (well measured)	0.0285714	TRUE	TRUE	0.768104	ID=LmxM.19.0260::LmxMC9T7.19.1:76805-79331(+)_T290	ID=LmxM.19.0260::LmxMC9T7.19.1:76805-79331(+)_T290	0.464	2.1	1.41	2.29	1.57	1.25	0.855872	0.0802369	0.243647	0.0266566	0.380123	0.482609	ID=LmxM.19.0260::LmxMC9T7.19.1:76805-79331(+)	0.29539	0.547383	0.87718	1.02687	0.275317	0.385246	6.23855e-06	5.46421e-11	3.31989e-16	1.80633e-18	3.309e-05	4.95026e-08
LmxM.19.0270	ID=LmxM.19.0270_LmxMC9T7.19.1:86976-89856(+)_S295	SATPsPLASAADGGGPEANVAAQAPPHFTAAPLAFTTTVPSVNAR SAtPsPLASAADGGGPEANVAAQAPPHFTAAPLAFTTTVPSVNAR	0.8643	FALSE				1		0.8	TRUE	TRUE		ID=LmxM.19.0270::LmxMC9T7.19.1:86976-89856(+)_S295	ID=LmxM.19.0270::LmxMC9T7.19.1:86976-89856(+)_S295	0.0576	0.753	1.09	0.283	1.03	1.62	0.98367	0.626427	0.418054	0.853087	0.662613	0.337901	ID=LmxM.19.0270::LmxMC9T7.19.1:86976-89856(+)	0.542277	0.556038	0.955795	1.36281	0.802181	1.02015	0.00166854	0.00147607	7.72722e-07	4.42227e-10	3.25137e-05	2.78034e-07
LmxM.19.0270	ID=LmxM.19.0270_LmxMC9T7.19.1:86976-89856(+)_S554	VDSSFTTSPATTTATPLQRPPTsPGVR VDSSFTTSPATTTATPLQRPPTsPGVRLPNR VDSSFTTSPATTTATPLQRPPtsPGVRLPNR	0.9107	FALSE				1		0.828571	TRUE	TRUE		ID=LmxM.19.0270::LmxMC9T7.19.1:86976-89856(+)_S554	ID=LmxM.19.0270::LmxMC9T7.19.1:86976-89856(+)_S554	-0.561	0.0587	-0.929	-0.967	-0.396	-1.11	0.803929	0.972943	0.448263	0.37376	0.88679	0.518978	ID=LmxM.19.0270::LmxMC9T7.19.1:86976-89856(+)	0.542277	0.556038	0.955795	1.36281	0.802181	1.02015	0.00166854	0.00147607	7.72722e-07	4.42227e-10	3.25137e-05	2.78034e-07
LmxM.19.0270	ID=LmxM.19.0270_LmxMC9T7.19.1:86976-89856(+)_S688	LQAIPLKEGsMNSNGGLTTTTGSTTSPALAAVR LQAIPLKEGsMNSNGGLTTTTGSTtsPALAAVR LQAIPLKEGsMNSNGGLTTTTGSttSPALAAVR LQAIPLKEGsMNSNGGLTTTtGSTTsPALAAVR LQAIPLKEGsMNSNGGLTTtTGSTTSPALAAVR LQAIPLKEGsMNSNGGLtTTTGSTTSPALAAVR LQAIPLKEGsMNsNGGLTTTTGSTTSPALAAVR LQAIPLKEGsMNsNGGLTTTTGSTTsPALAAVR	0.9475	TRUE	7	0.561186	High (0.5-0.75)	4	quantitative (partial)	0.4	TRUE	TRUE	-0.299152	ID=LmxM.19.0270::LmxMC9T7.19.1:86976-89856(+)_S688	ID=LmxM.19.0270::LmxMC9T7.19.1:86976-89856(+)_S688	-0.921	1.62	2.1	-1.48	-1.03	-2.24	0.631744	0.157929	0.0465904	0.136959	0.599265	0.0817978	ID=LmxM.19.0270::LmxMC9T7.19.1:86976-89856(+)	0.542277	0.556038	0.955795	1.36281	0.802181	1.02015	0.00166854	0.00147607	7.72722e-07	4.42227e-10	3.25137e-05	2.78034e-07
LmxM.19.0270	ID=LmxM.19.0270_LmxMC9T7.19.1:86976-89856(+)_S691	LQAIPLKEGSMNsNGGLTTTTGSTTSPALAAVR LQAIPLKEGSMNsNGGLTTTTGSTTsPALAAVR LQAIPLKEGSMNsNGGLTTTtGSTTSPALAAVR LQAIPLKEGSMNsNGGLtTTTGSTTsPALAAVR LQAIPLKEGsMNsNGGLTTTTGSTTSPALAAVR LQAIPLKEGsMNsNGGLTTTTGSTTsPALAAVR	0.9472	TRUE	7	0.836121	Top (>0.75)	3	quantitative (partial)	0.485714	TRUE	TRUE	-0.03445	ID=LmxM.19.0270::LmxMC9T7.19.1:86976-89856(+)_S691	ID=LmxM.19.0270::LmxMC9T7.19.1:86976-89856(+)_S691	-1.2	1.99	2.51	-0.461	-0.671	-0.723	0.426718	0.0477686	0.00785489	0.678999	0.746192	0.680866	ID=LmxM.19.0270::LmxMC9T7.19.1:86976-89856(+)	0.542277	0.556038	0.955795	1.36281	0.802181	1.02015	0.00166854	0.00147607	7.72722e-07	4.42227e-10	3.25137e-05	2.78034e-07
LmxM.19.0270	ID=LmxM.19.0270_LmxMC9T7.19.1:86976-89856(+)_S704	EGSMNSNGGLTTTTGSTTsPALAAVR LQAIPLKEGSMNSNGGLTTTTGSTTsPALAAVR LQAIPLKEGSMNSNGGLTTTtGSTTsPALAAVR LQAIPLKEGSMNSNGGLttTTGSTTsPALAAVR LQAIPLKEGSMNsNGGLTTTTGSTTsPALAAVR LQAIPLKEGSMNsNGGLtTTTGSTTsPALAAVR LQAIPLKEGsMNSNGGLTTTTGSTtsPALAAVR LQAIPLKEGsMNSNGGLTTTtGSTTsPALAAVR LQAIPLKEGsMNsNGGLTTTTGSTTsPALAAVR	0.9498	TRUE	6	0.451143	Medium (0.25-0.5)	4	quantitative (partial)	0.514286	TRUE	TRUE	-0.825343	ID=LmxM.19.0270::LmxMC9T7.19.1:86976-89856(+)_S704	ID=LmxM.19.0270::LmxMC9T7.19.1:86976-89856(+)_S704	-2.24	-1	-1.65	-2.4	-2.03	-2.18	0.154635	0.498826	0.192753	0.0282844	0.232429	0.161181	ID=LmxM.19.0270::LmxMC9T7.19.1:86976-89856(+)	0.542277	0.556038	0.955795	1.36281	0.802181	1.02015	0.00166854	0.00147607	7.72722e-07	4.42227e-10	3.25137e-05	2.78034e-07
LmxM.19.0270	ID=LmxM.19.0270_LmxMC9T7.19.1:86976-89856(+)_S714	QSsTSSHGGSAPNTPSLR	0.9183	FALSE				1		0.885714	TRUE	TRUE		ID=LmxM.19.0270::LmxMC9T7.19.1:86976-89856(+)_S714	ID=LmxM.19.0270::LmxMC9T7.19.1:86976-89856(+)_S714	0.563	-0.143	0.556	1.39	-0.392	0.119	0.763969	0.92051	0.621887	0.107899	0.865877	0.959228	ID=LmxM.19.0270::LmxMC9T7.19.1:86976-89856(+)	0.542277	0.556038	0.955795	1.36281	0.802181	1.02015	0.00166854	0.00147607	7.72722e-07	4.42227e-10	3.25137e-05	2.78034e-07
LmxM.19.0270	ID=LmxM.19.0270_LmxMC9T7.19.1:86976-89856(+)_S721	QSSTSSHGGsAPNTPSLR QSSTSSHGGsAPNTPSLRK QSSTSSHGGsAPNTPSLRKELSTPLSGSR QSSTSSHGGsAPNtPSLRK QSSTSsHGGsAPNTPSLRK QSSTssHGGsAPNTPSLRK	0.9453	FALSE				4		0.542857	TRUE	TRUE		ID=LmxM.19.0270::LmxMC9T7.19.1:86976-89856(+)_S721	ID=LmxM.19.0270::LmxMC9T7.19.1:86976-89856(+)_S721	-0.239	1.46	1.04	0.459	0.526	-0.587	0.927805	0.20908	0.37024	0.70883	0.833182	0.785873	ID=LmxM.19.0270::LmxMC9T7.19.1:86976-89856(+)	0.542277	0.556038	0.955795	1.36281	0.802181	1.02015	0.00166854	0.00147607	7.72722e-07	4.42227e-10	3.25137e-05	2.78034e-07
LmxM.19.0270	ID=LmxM.19.0270_LmxMC9T7.19.1:86976-89856(+)_S86	GSGSGNSGGAAAADNsPSAPFHTNGGCGSNR	0.9284	FALSE				1		0.885714	TRUE	TRUE		ID=LmxM.19.0270::LmxMC9T7.19.1:86976-89856(+)_S86	ID=LmxM.19.0270::LmxMC9T7.19.1:86976-89856(+)_S86	1.13	1.51	0.517	0.546	0.455	-0.167	0.557198	0.230068	0.720912	0.675657	0.876825	0.954962	ID=LmxM.19.0270::LmxMC9T7.19.1:86976-89856(+)	0.542277	0.556038	0.955795	1.36281	0.802181	1.02015	0.00166854	0.00147607	7.72722e-07	4.42227e-10	3.25137e-05	2.78034e-07
LmxM.19.0270	ID=LmxM.19.0270_LmxMC9T7.19.1:86976-89856(+)_T553	VDSSFTTSPATTTATPLQRPPtSPGVRLPNR VDSSFTTSPATTTATPLQRPPtsPGVRLPNR VDSSFTTSPATTTAtPLQRPPtSPGVRLPNR	0.9424	FALSE				3		0.657143	TRUE	TRUE		ID=LmxM.19.0270::LmxMC9T7.19.1:86976-89856(+)_T553	ID=LmxM.19.0270::LmxMC9T7.19.1:86976-89856(+)_T553	-2.16	0.22	-0.195	-1.21	-1.26	-1.24	0.0587594	0.876486	0.885019	0.176856	0.398486	0.35695	ID=LmxM.19.0270::LmxMC9T7.19.1:86976-89856(+)	0.542277	0.556038	0.955795	1.36281	0.802181	1.02015	0.00166854	0.00147607	7.72722e-07	4.42227e-10	3.25137e-05	2.78034e-07
LmxM.19.0270	ID=LmxM.19.0270_LmxMC9T7.19.1:86976-89856(+)_T702	LQAIPLKEGSMNSNGGLTTTTGstTSPALAAVR LQAIPLKEGsMNSNGGLTTTTGSttSPALAAVR	0.4034	FALSE				1		0.885714	TRUE	TRUE		ID=LmxM.19.0270::LmxMC9T7.19.1:86976-89856(+)_T702	ID=LmxM.19.0270::LmxMC9T7.19.1:86976-89856(+)_T702	-1.29	-0.971	-0.157	-0.963	-1.3	-0.656	0.388656	0.405417	0.91394	0.326438	0.413745	0.728363	ID=LmxM.19.0270::LmxMC9T7.19.1:86976-89856(+)	0.542277	0.556038	0.955795	1.36281	0.802181	1.02015	0.00166854	0.00147607	7.72722e-07	4.42227e-10	3.25137e-05	2.78034e-07
LmxM.19.0270	ID=LmxM.19.0270_LmxMC9T7.19.1:86976-89856(+)_T703	LQAIPLKEGSMNSNGGLTTTTGSTtSPALAAVR LQAIPLKEGsMNSNGGLTTTTGSTtsPALAAVR LQAIPLKEGsMNSNGGLTTTTGSttSPALAAVR	0.4955	FALSE				1		0.685714	TRUE	TRUE		ID=LmxM.19.0270::LmxMC9T7.19.1:86976-89856(+)_T703	ID=LmxM.19.0270::LmxMC9T7.19.1:86976-89856(+)_T703	0.051	-0.828	0.492	0.00573	-0.152	-0.561	0.980918	0.436465	0.655763	0.996261	0.952689	0.745494	ID=LmxM.19.0270::LmxMC9T7.19.1:86976-89856(+)	0.542277	0.556038	0.955795	1.36281	0.802181	1.02015	0.00166854	0.00147607	7.72722e-07	4.42227e-10	3.25137e-05	2.78034e-07
LmxM.19.0270	ID=LmxM.19.0270_LmxMC9T7.19.1:86976-89856(+)_T734	ELStPLsGSR KELStPLSGsR KELStPLsGSR	0.9102	FALSE				1		0.828571	TRUE	TRUE		ID=LmxM.19.0270::LmxMC9T7.19.1:86976-89856(+)_T734	ID=LmxM.19.0270::LmxMC9T7.19.1:86976-89856(+)_T734	0.262	-0.18	0.321	-0.0269	0.569	0.924	0.902326	0.89512	0.79018	0.984805	0.780635	0.524039	ID=LmxM.19.0270::LmxMC9T7.19.1:86976-89856(+)	0.542277	0.556038	0.955795	1.36281	0.802181	1.02015	0.00166854	0.00147607	7.72722e-07	4.42227e-10	3.25137e-05	2.78034e-07
LmxM.19.0295	ID=LmxM.19.0295_LmxMC9T7.19.1:108073-109255(+)_S286	FGsTCKELHVDPRDPVYQNTR	0.8275	FALSE				1		0.914286	TRUE	FALSE		ID=LmxM.19.0295::LmxMC9T7.19.1:108073-109255(+)_S286	ID=LmxM.19.0295::LmxMC9T7.19.1:108073-109255(+)_S286	0.573	-0.0343	-0.14	-0.532	0.568	-0.266	0.762155	0.981609	0.921114	0.610233	0.790578	0.908397	ID=LmxM.19.0295::LmxMC9T7.19.1:108073-109255(+)	-0.606385	-0.198434	-0.177337	-0.485353	-0.426021	-0.663833	3.30651e-08	0.0248972	0.037752	6.98684e-07	2.36971e-05	3.79506e-09
LmxM.19.0295	ID=LmxM.19.0295_LmxMC9T7.19.1:108073-109255(+)_S336	SFANHHHQGGNNANTNHIHNNAATGANNANSsQATDVGTEASR SFANHHHQGGNNANTNHIHNNAATGANNANSsQATDVGTEASRQSGSK	0.9244	FALSE				1		0.8	TRUE	FALSE		ID=LmxM.19.0295::LmxMC9T7.19.1:108073-109255(+)_S336	ID=LmxM.19.0295::LmxMC9T7.19.1:108073-109255(+)_S336	-0.114	0.413	-1.39	-1.41	-0.455	-0.987	0.968572	0.771692	0.196608	0.143791	0.858822	0.557403	ID=LmxM.19.0295::LmxMC9T7.19.1:108073-109255(+)	-0.606385	-0.198434	-0.177337	-0.485353	-0.426021	-0.663833	3.30651e-08	0.0248972	0.037752	6.98684e-07	2.36971e-05	3.79506e-09
LmxM.19.0295	ID=LmxM.19.0295_LmxMC9T7.19.1:108073-109255(+)_S349	SFANHHHQGGNNANTNHIHNNAATGANNANSSQATDVGTEASRQsGSK	0.9416	TRUE	1	0.820571	Top (>0.75)	1	presence/absence	0.685714	TRUE	FALSE	0.483921	ID=LmxM.19.0295::LmxMC9T7.19.1:108073-109255(+)_S349	ID=LmxM.19.0295::LmxMC9T7.19.1:108073-109255(+)_S349	-4.35	-4.26	-4.79	-3.77	-3.22	-3.52	0.000933566	0.00047789	5.70964e-05	0.00043751	0.0239817	0.00837301	ID=LmxM.19.0295::LmxMC9T7.19.1:108073-109255(+)	-0.606385	-0.198434	-0.177337	-0.485353	-0.426021	-0.663833	3.30651e-08	0.0248972	0.037752	6.98684e-07	2.36971e-05	3.79506e-09
LmxM.19.0295	ID=LmxM.19.0295_LmxMC9T7.19.1:108073-109255(+)_T343	SFANHHHQGGNNANTNHIHNNAATGANNANSSQATDVGtEASRQSGSK	0.7543	TRUE	1	0.712412	High (0.5-0.75)	1	presence/absence	0.8	TRUE	FALSE	0.728592	ID=LmxM.19.0295::LmxMC9T7.19.1:108073-109255(+)_T343	ID=LmxM.19.0295::LmxMC9T7.19.1:108073-109255(+)_T343	-3.42	-3.42	-3.06	-3.66	-3.82	-3.69	0.002877	0.00100088	0.00195299	9.31601e-05	0.00207298	0.000964623	ID=LmxM.19.0295::LmxMC9T7.19.1:108073-109255(+)	-0.606385	-0.198434	-0.177337	-0.485353	-0.426021	-0.663833	3.30651e-08	0.0248972	0.037752	6.98684e-07	2.36971e-05	3.79506e-09
LmxM.19.0300	ID=LmxM.19.0300_LmxMC9T7.19.1:102620-103565(+)_S306	GPLDDYGNCASTNQGPNQENNAsESMGEANK HVEFRGPLDDYGNCASTNQGPNQENNAsESMGEANK	0.9553	TRUE	8	0.524619	High (0.5-0.75)	2	presence/absence	0.685714	TRUE	FALSE	-0.401733	ID=LmxM.19.0300::LmxMC9T7.19.1:102620-103565(+)_S306	ID=LmxM.19.0300::LmxMC9T7.19.1:102620-103565(+)_S306	-0.307	0.288	1.26	3.11	0.672	0.351	0.87472	0.810832	0.15022	7.41337e-05	0.694482	0.85379	ID=LmxM.19.0300::LmxMC9T7.19.1:102620-103565(+)	-0.738116	-0.207369	-0.358799	-0.917901	-0.372417	-0.940006	7.57709e-10	0.0199388	0.000107405	1.24898e-12	0.000144639	2.36699e-12
LmxM.19.0300	ID=LmxM.19.0300_LmxMC9T7.19.1:102620-103565(+)_S308	GPLDDYGNCASTNQGPNQENNASEsMGEANK HVEFRGPLDDYGNCASTNQGPNQENNASEsMGEANK	0.9567	TRUE	8	0.465671	Medium (0.25-0.5)	2	presence/absence	0.657143	TRUE	FALSE	-0.331554	ID=LmxM.19.0300::LmxMC9T7.19.1:102620-103565(+)_S308	ID=LmxM.19.0300::LmxMC9T7.19.1:102620-103565(+)_S308	-0.153	-0.201	1.15	2.56	0.00705	-0.331	0.949572	0.886804	0.248547	0.00238156	0.99745	0.881726	ID=LmxM.19.0300::LmxMC9T7.19.1:102620-103565(+)	-0.738116	-0.207369	-0.358799	-0.917901	-0.372417	-0.940006	7.57709e-10	0.0199388	0.000107405	1.24898e-12	0.000144639	2.36699e-12
LmxM.19.0310	ID=LmxM.19.0310_LmxMC9T7.19.1:112259-113018(+)_S101	KKsDDEESEDEMTEAAAALR KsDDEESEDEMTEAAAALR KsDDEESEDEMTEAAAALRR	0.9228	TRUE	10	0.931092	Top (>0.75)	2	presence/absence	0.571429	TRUE	FALSE	0.388381	ID=LmxM.19.0310::LmxMC9T7.19.1:112259-113018(+)_S101	ID=LmxM.19.0310::LmxMC9T7.19.1:112259-113018(+)_S101	0.57	-0.0198	-0.0439	2.43	0.402	0.0114	0.839357	0.992722	0.984468	0.0371102	0.903425	0.99765	ID=LmxM.19.0310::LmxMC9T7.19.1:112259-113018(+)	-0.236571	0.270298	0.189313	0.322863	-0.0522762	-0.488312	0.176995	0.130995	0.275592	0.0515854	0.809531	0.00518075
LmxM.19.0310	ID=LmxM.19.0310_LmxMC9T7.19.1:112259-113018(+)_S106	KKSDDEEsEDEMTEAAAALR KSDDEEsEDEMTEAAAALR KSDDEEsEDEMTEAAAALRR SDDEEsEDEMTEAAAALR SDDEEsEDEMTEAAAALRR	0.9609	TRUE	8	0.476828	Medium (0.25-0.5)	7	quantitative (well measured)	0.0285714	TRUE	FALSE	0.525906	ID=LmxM.19.0310::LmxMC9T7.19.1:112259-113018(+)_S106	ID=LmxM.19.0310::LmxMC9T7.19.1:112259-113018(+)_S106	-0.338	0.337	0.517	2.15	-0.0761	0.436	0.858209	0.77298	0.611891	0.00465863	0.976874	0.803354	ID=LmxM.19.0310::LmxMC9T7.19.1:112259-113018(+)	-0.236571	0.270298	0.189313	0.322863	-0.0522762	-0.488312	0.176995	0.130995	0.275592	0.0515854	0.809531	0.00518075
LmxM.19.0310	ID=LmxM.19.0310_LmxMC9T7.19.1:112259-113018(+)_S130	DPNDPAETGsMASSAYVSAPARR RDPNDPAETGsMASSAYVSAPARR RDPNDPAETGsMASSAyVSAPAR RDPNDPAETGsMASsAYVSAPAR RDPNDPAETGsMAsSAYVSAPAR RDPNDPAETGsMAssAYVSAPAR RRDPNDPAETGsMASSAYVSAPAR RRDPNDPAETGsMASsAYVSAPAR RRDPNDPAETGsMAsSAYVSAPAR	0.9509	FALSE				3		0.542857	TRUE	FALSE		ID=LmxM.19.0310::LmxMC9T7.19.1:112259-113018(+)_S130	ID=LmxM.19.0310::LmxMC9T7.19.1:112259-113018(+)_S130	0.462	2.13	2.03	1.18	0.27	-0.161	0.861449	0.0854218	0.0876964	0.309334	0.933382	0.958094	ID=LmxM.19.0310::LmxMC9T7.19.1:112259-113018(+)	-0.236571	0.270298	0.189313	0.322863	-0.0522762	-0.488312	0.176995	0.130995	0.275592	0.0515854	0.809531	0.00518075
LmxM.19.0310	ID=LmxM.19.0310_LmxMC9T7.19.1:112259-113018(+)_S133	RDPNDPAETGsMAsSAYVSAPAR RDPNDPAETGsMAssAYVSAPAR RDPNDPAEtGSMAsSAYVSAPAR RRDPNDPAETGSMAssAYVSAPAR RRDPNDPAETGsMAsSAYVSAPAR RRDPNDPAEtGSMAsSAYVSAPAR	0.9507	TRUE	8	0.45834	Medium (0.25-0.5)	3	quantitative (partial)	0.628571	TRUE	FALSE	0.646704	ID=LmxM.19.0310::LmxMC9T7.19.1:112259-113018(+)_S133	ID=LmxM.19.0310::LmxMC9T7.19.1:112259-113018(+)_S133	1.37	1.52	1.29	2.28	1.1	0.265	0.302484	0.122402	0.181647	0.00596503	0.480674	0.907484	ID=LmxM.19.0310::LmxMC9T7.19.1:112259-113018(+)	-0.236571	0.270298	0.189313	0.322863	-0.0522762	-0.488312	0.176995	0.130995	0.275592	0.0515854	0.809531	0.00518075
LmxM.19.0310	ID=LmxM.19.0310_LmxMC9T7.19.1:112259-113018(+)_S134	RDPNDPAETGSMASsAyVSAPAR RDPNDPAETGsMASsAYVSAPAR RDPNDPAETGsMAssAYVSAPAR RRDPNDPAETGSMAssAYVSAPAR RRDPNDPAETGsMASsAYVSAPAR	0.8908	FALSE				2		0.685714	TRUE	FALSE		ID=LmxM.19.0310::LmxMC9T7.19.1:112259-113018(+)_S134	ID=LmxM.19.0310::LmxMC9T7.19.1:112259-113018(+)_S134	0.0912	0.305	-0.494	0.543	-0.608	-0.133	0.972197	0.822647	0.678601	0.604485	0.774898	0.957206	ID=LmxM.19.0310::LmxMC9T7.19.1:112259-113018(+)	-0.236571	0.270298	0.189313	0.322863	-0.0522762	-0.488312	0.176995	0.130995	0.275592	0.0515854	0.809531	0.00518075
LmxM.19.0310	ID=LmxM.19.0310_LmxMC9T7.19.1:112259-113018(+)_T128	RDPNDPAEtGSMASSAYVSAPARR RDPNDPAEtGSMASSAyVsAPAR RDPNDPAEtGSMAsSAYVSAPAR RRDPNDPAEtGSMAsSAYVSAPAR	0.9416	FALSE				1		0.771429	TRUE	FALSE		ID=LmxM.19.0310::LmxMC9T7.19.1:112259-113018(+)_T128	ID=LmxM.19.0310::LmxMC9T7.19.1:112259-113018(+)_T128	0.419	1.18	-0.49	1.2	-0.262	-0.372	0.849148	0.29611	0.694279	0.208911	0.920951	0.872304	ID=LmxM.19.0310::LmxMC9T7.19.1:112259-113018(+)	-0.236571	0.270298	0.189313	0.322863	-0.0522762	-0.488312	0.176995	0.130995	0.275592	0.0515854	0.809531	0.00518075
LmxM.19.0310	ID=LmxM.19.0310_LmxMC9T7.19.1:112259-113018(+)_Y136	RDPNDPAETGSMASSAyVSAPARR RDPNDPAETGSMASsAyVSAPAR RDPNDPAETGsMASSAyVSAPAR RDPNDPAEtGSMASSAyVsAPAR RRDPNDPAETGSMASSAyVSAPAR	0.8733	FALSE				1		0.714286	TRUE	FALSE		ID=LmxM.19.0310::LmxMC9T7.19.1:112259-113018(+)_Y136	ID=LmxM.19.0310::LmxMC9T7.19.1:112259-113018(+)_Y136	-0.473	0.325	-1.12	0.0106	-0.807	-1.42	0.828909	0.822647	0.304688	0.994389	0.693899	0.317614	ID=LmxM.19.0310::LmxMC9T7.19.1:112259-113018(+)	-0.236571	0.270298	0.189313	0.322863	-0.0522762	-0.488312	0.176995	0.130995	0.275592	0.0515854	0.809531	0.00518075
LmxM.19.0320	ID=LmxM.19.0320_LmxMC9T7.19.1:116256-118275(+)_S205	GATsTMGIGSTLMTLNR	0.8002	FALSE				2		0.571429	TRUE	FALSE		ID=LmxM.19.0320::LmxMC9T7.19.1:116256-118275(+)_S205	ID=LmxM.19.0320::LmxMC9T7.19.1:116256-118275(+)_S205	0.124	1.11	-0.133	-0.289	1.76	0.361	0.96483	0.341747	0.931504	0.818276	0.211469	0.880835	ID=LmxM.19.0320::LmxMC9T7.19.1:116256-118275(+)	0.446445	-0.117822	-0.072343	-0.0981317	0.274866	0.571977	4.48156e-09	0.045095	0.205255	0.072464	3.55348e-05	1.54556e-11
LmxM.19.0320	ID=LmxM.19.0320_LmxMC9T7.19.1:116256-118275(+)_S6	TEVTsPYRGR	0.9558	FALSE				5		0.342857	TRUE	FALSE		ID=LmxM.19.0320::LmxMC9T7.19.1:116256-118275(+)_S6	ID=LmxM.19.0320::LmxMC9T7.19.1:116256-118275(+)_S6	0.0402	0.953	-0.0762	-0.0847	1.04	1.44	0.988911	0.504149	0.966221	0.957984	0.647986	0.401885	ID=LmxM.19.0320::LmxMC9T7.19.1:116256-118275(+)	0.446445	-0.117822	-0.072343	-0.0981317	0.274866	0.571977	4.48156e-09	0.045095	0.205255	0.072464	3.55348e-05	1.54556e-11
LmxM.19.0320	ID=LmxM.19.0320_LmxMC9T7.19.1:116256-118275(+)_T204	GAtSTMGIGSTLMTLNR	0.9414	FALSE				1		0.714286	TRUE	FALSE		ID=LmxM.19.0320::LmxMC9T7.19.1:116256-118275(+)_T204	ID=LmxM.19.0320::LmxMC9T7.19.1:116256-118275(+)_T204	-0.657	-0.669	-1.51	-0.36	-1.32	0.146	0.758556	0.628132	0.173495	0.778481	0.453992	0.957836	ID=LmxM.19.0320::LmxMC9T7.19.1:116256-118275(+)	0.446445	-0.117822	-0.072343	-0.0981317	0.274866	0.571977	4.48156e-09	0.045095	0.205255	0.072464	3.55348e-05	1.54556e-11
LmxM.19.0320	ID=LmxM.19.0320_LmxMC9T7.19.1:116256-118275(+)_T206	GATStMGIGSTLMTLNR	0.3561	FALSE				1		0.828571	TRUE	FALSE		ID=LmxM.19.0320::LmxMC9T7.19.1:116256-118275(+)_T206	ID=LmxM.19.0320::LmxMC9T7.19.1:116256-118275(+)_T206	-0.944	-0.113	-0.793	-0.0251	0.193	0.463	0.587032	0.942607	0.490488	0.987065	0.945399	0.828931	ID=LmxM.19.0320::LmxMC9T7.19.1:116256-118275(+)	0.446445	-0.117822	-0.072343	-0.0981317	0.274866	0.571977	4.48156e-09	0.045095	0.205255	0.072464	3.55348e-05	1.54556e-11
LmxM.19.0350	ID=LmxM.19.0350_LmxMC9T7.19.1:126877-128134(+)_T334	TAGVSAVtLGQyLQPSR tAGVSAVtLGQYLQPSR	0.9403	TRUE	7	0.318124	Medium (0.25-0.5)	1	presence/absence	0.914286	TRUE	FALSE	0.256773	ID=LmxM.19.0350::LmxMC9T7.19.1:126877-128134(+)_T334	ID=LmxM.19.0350::LmxMC9T7.19.1:126877-128134(+)_T334	0.458	0.232	2.94	-0.0981	0.613	0.963	0.87103	0.901068	0.0146214	0.953464	0.833182	0.659498	ID=LmxM.19.0350::LmxMC9T7.19.1:126877-128134(+)	0.251208	0.214614	0.279983	0.367887	0.17184	0.294289	0.0130345	0.0356464	0.0053517	0.000295154	0.104468	0.00352448
LmxM.19.0360	ID=LmxM.19.0360_LmxMC9T7.19.1:131001-136584(+)_S1107	QAEMHVsPTAGAAAADVPVAHESNGISSHR	0.937	FALSE				1		0.828571	TRUE	TRUE		ID=LmxM.19.0360::LmxMC9T7.19.1:131001-136584(+)_S1107	ID=LmxM.19.0360::LmxMC9T7.19.1:131001-136584(+)_S1107	0.868	-0.377	-0.568	-0.467	-0.218	0.0945	0.694994	0.821555	0.698138	0.732772	0.947925	0.975603	ID=LmxM.19.0360::LmxMC9T7.19.1:131001-136584(+)	0.40049	-1.07814	-1.32767	-1.53124	-0.291611	0.411545	0.0248904	4.44685e-07	5.01826e-09	1.31877e-10	0.120422	0.0189306
LmxM.19.0360	ID=LmxM.19.0360_LmxMC9T7.19.1:131001-136584(+)_S309	ALDsPsPLNSLSESELR	0.9532	FALSE				1		0.628571	TRUE	TRUE		ID=LmxM.19.0360::LmxMC9T7.19.1:131001-136584(+)_S309	ID=LmxM.19.0360::LmxMC9T7.19.1:131001-136584(+)_S309	-0.314	-1.07	-0.461	-0.648	-0.169	-0.321	0.879137	0.300209	0.684075	0.494452	0.948445	0.880863	ID=LmxM.19.0360::LmxMC9T7.19.1:131001-136584(+)	0.40049	-1.07814	-1.32767	-1.53124	-0.291611	0.411545	0.0248904	4.44685e-07	5.01826e-09	1.31877e-10	0.120422	0.0189306
LmxM.19.0360	ID=LmxM.19.0360_LmxMC9T7.19.1:131001-136584(+)_S311	ALDSPsPLNsLSESELR ALDsPsPLNSLSESELR	0.9532	FALSE				1		0.628571	TRUE	TRUE		ID=LmxM.19.0360::LmxMC9T7.19.1:131001-136584(+)_S311	ID=LmxM.19.0360::LmxMC9T7.19.1:131001-136584(+)_S311	-0.432	0.337	-0.2	0.0576	0.61	0.509	0.815312	0.78179	0.872506	0.962413	0.74471	0.771657	ID=LmxM.19.0360::LmxMC9T7.19.1:131001-136584(+)	0.40049	-1.07814	-1.32767	-1.53124	-0.291611	0.411545	0.0248904	4.44685e-07	5.01826e-09	1.31877e-10	0.120422	0.0189306
LmxM.19.0370	ID=LmxM.19.0370_LmxMC9T7.19.1:142815-146247(+)_S1009	HCsLPQIVPR	1	FALSE				2		0.742857	TRUE	FALSE		ID=LmxM.19.0370::LmxMC9T7.19.1:142815-146247(+)_S1009	ID=LmxM.19.0370::LmxMC9T7.19.1:142815-146247(+)_S1009	-0.055	-1.25	-1.35	0.419	-0.896	-0.00943	0.978364	0.142278	0.0951269	0.639216	0.51428	0.997412	ID=LmxM.19.0370::LmxMC9T7.19.1:142815-146247(+)	0.430921	-0.104216	0.0271463	0.253792	0.0685868	0.44662	0.0193944	0.60673	0.889966	0.143602	0.760248	0.0137323
LmxM.19.0380	ID=LmxM.19.0380_LmxMC9T7.19.1:149783-155996(+)_S197	GLsGSLSsQQAAALSSPK GLsGsLSsQQAAALSSPK	0.932	FALSE				3		0.571429	TRUE	FALSE		ID=LmxM.19.0380::LmxMC9T7.19.1:149783-155996(+)_S197	ID=LmxM.19.0380::LmxMC9T7.19.1:149783-155996(+)_S197	-0.605	0.242	0.35	-0.893	0.368	-0.67	0.759881	0.868785	0.788501	0.365762	0.884652	0.716804	ID=LmxM.19.0380::LmxMC9T7.19.1:149783-155996(+)	-0.259253	0.210219	0.317288	0.487432	-0.0463987	-0.0945501	0.00195152	0.0116321	0.000203609	2.06233e-07	0.625429	0.235782
LmxM.19.0380	ID=LmxM.19.0380_LmxMC9T7.19.1:149783-155996(+)_S199	GLSGsLSSQQAAALSSPK GLSGsLSsQQAAALSSPK GLsGsLSsQQAAALSSPK	0.9458	FALSE				4		0.342857	TRUE	FALSE		ID=LmxM.19.0380::LmxMC9T7.19.1:149783-155996(+)_S199	ID=LmxM.19.0380::LmxMC9T7.19.1:149783-155996(+)_S199	-0.286	0.655	0.937	-1.05	-0.382	-1.39	0.879137	0.517225	0.290874	0.180305	0.847835	0.199941	ID=LmxM.19.0380::LmxMC9T7.19.1:149783-155996(+)	-0.259253	0.210219	0.317288	0.487432	-0.0463987	-0.0945501	0.00195152	0.0116321	0.000203609	2.06233e-07	0.625429	0.235782
LmxM.19.0380	ID=LmxM.19.0380_LmxMC9T7.19.1:149783-155996(+)_S202	GLSGSLSsQQAAALSSPK GLSGSLSsQQAAALSsPK GLSGSLssQQAAALSSPK GLSGSLssQQAAALSsPK GLSGsLSsQQAAALSSPK GLsGSLSsQQAAALSSPK GLsGsLSsQQAAALSSPK	0.9429	TRUE	6	0.495598	Medium (0.25-0.5)	6	quantitative (well measured)	0.257143	TRUE	FALSE	0.452032	ID=LmxM.19.0380::LmxMC9T7.19.1:149783-155996(+)_S202	ID=LmxM.19.0380::LmxMC9T7.19.1:149783-155996(+)_S202	-1.27	-0.229	0.273	-1.02	-0.973	-1.92	0.175814	0.822568	0.769131	0.126575	0.385209	0.0179446	ID=LmxM.19.0380::LmxMC9T7.19.1:149783-155996(+)	-0.259253	0.210219	0.317288	0.487432	-0.0463987	-0.0945501	0.00195152	0.0116321	0.000203609	2.06233e-07	0.625429	0.235782
LmxM.19.0380	ID=LmxM.19.0380_LmxMC9T7.19.1:149783-155996(+)_S215	SSsFSHLRPLPSSK SSsFSHLRPLPSSKEADYLNLAHQR	0.9444	FALSE				2		0.828571	TRUE	FALSE		ID=LmxM.19.0380::LmxMC9T7.19.1:149783-155996(+)_S215	ID=LmxM.19.0380::LmxMC9T7.19.1:149783-155996(+)_S215	0.431	0.567	-0.0592	-0.126	-0.381	0.277	0.848529	0.673176	0.970319	0.926396	0.884652	0.911983	ID=LmxM.19.0380::LmxMC9T7.19.1:149783-155996(+)	-0.259253	0.210219	0.317288	0.487432	-0.0463987	-0.0945501	0.00195152	0.0116321	0.000203609	2.06233e-07	0.625429	0.235782
LmxM.19.0380	ID=LmxM.19.0380_LmxMC9T7.19.1:149783-155996(+)_S305	AHKGTAAASVCVAAADATAEGGRTsPSAAPDGR GTAAASVCVAAADATAEGGRTsPSAAPDGR	0.9412	FALSE				2		0.742857	TRUE	FALSE		ID=LmxM.19.0380::LmxMC9T7.19.1:149783-155996(+)_S305	ID=LmxM.19.0380::LmxMC9T7.19.1:149783-155996(+)_S305	0.0612	2.25	1.68	-0.204	0.0608	-0.361	0.98367	0.0939542	0.209553	0.903334	0.987032	0.907877	ID=LmxM.19.0380::LmxMC9T7.19.1:149783-155996(+)	-0.259253	0.210219	0.317288	0.487432	-0.0463987	-0.0945501	0.00195152	0.0116321	0.000203609	2.06233e-07	0.625429	0.235782
LmxM.19.0380	ID=LmxM.19.0380_LmxMC9T7.19.1:149783-155996(+)_S347	HPSSLAAPARsPR	0.9467	FALSE				2		0.742857	TRUE	FALSE		ID=LmxM.19.0380::LmxMC9T7.19.1:149783-155996(+)_S347	ID=LmxM.19.0380::LmxMC9T7.19.1:149783-155996(+)_S347	0.361	0.0956	0.176	-0.585	0.216	0.113	0.874398	0.951631	0.90287	0.589857	0.936583	0.964698	ID=LmxM.19.0380::LmxMC9T7.19.1:149783-155996(+)	-0.259253	0.210219	0.317288	0.487432	-0.0463987	-0.0945501	0.00195152	0.0116321	0.000203609	2.06233e-07	0.625429	0.235782
LmxM.19.0380	ID=LmxM.19.0380_LmxMC9T7.19.1:149783-155996(+)_T298	GTAAASVCVAAADAtAEGGRTSPSAAPDGR	0.9378	FALSE				2		0.657143	TRUE	FALSE		ID=LmxM.19.0380::LmxMC9T7.19.1:149783-155996(+)_T298	ID=LmxM.19.0380::LmxMC9T7.19.1:149783-155996(+)_T298	-1.14	1.75	1.69	-0.749	0.151	-1.15	0.575646	0.167438	0.166343	0.553551	0.966272	0.548552	ID=LmxM.19.0380::LmxMC9T7.19.1:149783-155996(+)	-0.259253	0.210219	0.317288	0.487432	-0.0463987	-0.0945501	0.00195152	0.0116321	0.000203609	2.06233e-07	0.625429	0.235782
LmxM.19.0380	ID=LmxM.19.0380_LmxMC9T7.19.1:149783-155996(+)_T304	AHKGTAAASVCVAAADATAEGGRtSPSAAPDGR GTAAASVCVAAADATAEGGRtSPSAAPDGR	0.9266	FALSE				2		0.685714	TRUE	FALSE		ID=LmxM.19.0380::LmxMC9T7.19.1:149783-155996(+)_T304	ID=LmxM.19.0380::LmxMC9T7.19.1:149783-155996(+)_T304	-1.15	0.92	2.02	-0.531	-0.806	-1.05	0.554418	0.509053	0.0792326	0.686577	0.74147	0.588407	ID=LmxM.19.0380::LmxMC9T7.19.1:149783-155996(+)	-0.259253	0.210219	0.317288	0.487432	-0.0463987	-0.0945501	0.00195152	0.0116321	0.000203609	2.06233e-07	0.625429	0.235782
LmxM.19.0400	ID=LmxM.19.0400_LmxMC9T7.19.1:158728-159571(+)_S235	GEGLDTMTNYsAELVDQSSR	0.9379	FALSE				1		0.771429	TRUE	FALSE		ID=LmxM.19.0400::LmxMC9T7.19.1:158728-159571(+)_S235	ID=LmxM.19.0400::LmxMC9T7.19.1:158728-159571(+)_S235	-0.973	0.477	-0.852	-0.13	-0.32	-0.85	0.596259	0.739278	0.477729	0.92642	0.906276	0.645075	ID=LmxM.19.0400::LmxMC9T7.19.1:158728-159571(+)	0.220625	0.373959	0.433535	0.238088	0.241706	0.410724	0.0315036	0.000563201	7.32813e-05	0.0152902	0.0248533	0.000141843
LmxM.19.0410	ID=LmxM.19.0410_LmxMC9T7.19.1:160854-161229(+)_T103	GNFTELTPCDLYGLQENDPNVQPtPR	0.9567	FALSE				2		0.742857	TRUE	FALSE		ID=LmxM.19.0410::LmxMC9T7.19.1:160854-161229(+)_T103	ID=LmxM.19.0410::LmxMC9T7.19.1:160854-161229(+)_T103	-0.537	-1.79	-1.3	-0.0135	-1.6	-1.21	0.774626	0.0604981	0.171045	0.992073	0.20427	0.35567	ID=LmxM.19.0410::LmxMC9T7.19.1:160854-161229(+)	-0.267928	0.0413328	0.049153	-0.478713	0.353618	-0.48004	0.0213979	0.751595	0.684381	6.89775e-05	0.00426604	9.57272e-05
LmxM.19.0440	ID=LmxM.19.0440_LmxMC9T7.19.1:168346-169405(+)_S118	GMPEEHVsVIsVEVDDTDEAAK	0.9429	TRUE	1	0.354371	Medium (0.25-0.5)	1	presence/absence	0.885714	TRUE	FALSE	0.382062	ID=LmxM.19.0440::LmxMC9T7.19.1:168346-169405(+)_S118	ID=LmxM.19.0440::LmxMC9T7.19.1:168346-169405(+)_S118	-0.876	-2.81	-1.56	-0.89	-2.13	-1.83	0.673146	0.0130078	0.173726	0.432216	0.149253	0.209475	ID=LmxM.19.0440::LmxMC9T7.19.1:168346-169405(+)	-0.0705254	-0.205586	-0.273784	-0.128484	0.0128733	-0.50516	0.521203	0.0547959	0.00886039	0.196899	0.923856	1.28182e-05
LmxM.19.0440	ID=LmxM.19.0440_LmxMC9T7.19.1:168346-169405(+)_S121	GMPEEHVSVIsVEVDDTDEAAK GMPEEHVsVIsVEVDDTDEAAK	0.9428	TRUE	1	0.435926	Medium (0.25-0.5)	1	presence/absence	0.857143	TRUE	FALSE	0.310772	ID=LmxM.19.0440::LmxMC9T7.19.1:168346-169405(+)_S121	ID=LmxM.19.0440::LmxMC9T7.19.1:168346-169405(+)_S121	-1.77	-2.32	-1.14	-1.51	-2.09	-1.95	0.187924	0.0260302	0.295081	0.108168	0.115749	0.123664	ID=LmxM.19.0440::LmxMC9T7.19.1:168346-169405(+)	-0.0705254	-0.205586	-0.273784	-0.128484	0.0128733	-0.50516	0.521203	0.0547959	0.00886039	0.196899	0.923856	1.28182e-05
LmxM.19.0450	ID=LmxM.19.0450_LmxMC9T7.19.1:170731-173581(+)_S371	FQSAGASSSsLEGPAR FQSAGASSssLEGPAR FQSAGASsSsLEGPAR FQSAGAsSSsLEGPAR	0.944	FALSE				1		0.742857	TRUE	FALSE		ID=LmxM.19.0450::LmxMC9T7.19.1:170731-173581(+)_S371	ID=LmxM.19.0450::LmxMC9T7.19.1:170731-173581(+)_S371	0.736	0.509	-0.353	-0.171	0.984	0.398	0.632007	0.647773	0.748084	0.879015	0.497117	0.827066	ID=LmxM.19.0450::LmxMC9T7.19.1:170731-173581(+)	-0.102033	-0.292551	-0.347352	-0.759087	-0.125119	0.0810102	0.405522	0.0164154	0.00380088	6.65011e-08	0.336834	0.498031
LmxM.19.0450	ID=LmxM.19.0450_LmxMC9T7.19.1:170731-173581(+)_S431	DGVVTsPFTDGDTKSFANTAPTVMLPR DGVVTsPFTDGDTKSFANtAPTVMLPR DGVVTsPFTDGDTKsFANTAPTVMLPR DGVVTsPFtDGDTKSFANTAPTVMLPR DGVVtsPFTDGDTKSFANtAPTVMLPR	0.9437	FALSE				1		0.742857	TRUE	FALSE		ID=LmxM.19.0450::LmxMC9T7.19.1:170731-173581(+)_S431	ID=LmxM.19.0450::LmxMC9T7.19.1:170731-173581(+)_S431	-0.461	-0.612	-0.384	0.22	-1.17	-1.42	0.80215	0.581367	0.733045	0.843149	0.401483	0.223345	ID=LmxM.19.0450::LmxMC9T7.19.1:170731-173581(+)	-0.102033	-0.292551	-0.347352	-0.759087	-0.125119	0.0810102	0.405522	0.0164154	0.00380088	6.65011e-08	0.336834	0.498031
LmxM.19.0450	ID=LmxM.19.0450_LmxMC9T7.19.1:170731-173581(+)_S456	SGGsGAAEGNAPAVPQLR SGGsGAAEGNAPAVPQLRLPR	0.9328	FALSE				1		0.771429	TRUE	FALSE		ID=LmxM.19.0450::LmxMC9T7.19.1:170731-173581(+)_S456	ID=LmxM.19.0450::LmxMC9T7.19.1:170731-173581(+)_S456	0.314	-0.224	-0.32	0.522	-0.193	-0.428	0.871869	0.85687	0.773578	0.571792	0.933631	0.810032	ID=LmxM.19.0450::LmxMC9T7.19.1:170731-173581(+)	-0.102033	-0.292551	-0.347352	-0.759087	-0.125119	0.0810102	0.405522	0.0164154	0.00380088	6.65011e-08	0.336834	0.498031
LmxM.19.0450	ID=LmxM.19.0450_LmxMC9T7.19.1:170731-173581(+)_S491	SGGGDGFVPVDSGQGsGSTSGR SGGGDGFVPVDSGQGsGSTsGR	0.9298	FALSE				1		0.771429	TRUE	FALSE		ID=LmxM.19.0450::LmxMC9T7.19.1:170731-173581(+)_S491	ID=LmxM.19.0450::LmxMC9T7.19.1:170731-173581(+)_S491	-0.833	-0.679	-0.521	0.495	-1.04	-1.51	0.609307	0.552467	0.64117	0.629122	0.513148	0.212363	ID=LmxM.19.0450::LmxMC9T7.19.1:170731-173581(+)	-0.102033	-0.292551	-0.347352	-0.759087	-0.125119	0.0810102	0.405522	0.0164154	0.00380088	6.65011e-08	0.336834	0.498031
LmxM.19.0450	ID=LmxM.19.0450_LmxMC9T7.19.1:170731-173581(+)_S524	AAAGNSGSASTSQVIQsPR AAAGNSGSASTsQVIQsPR AAAGNSGsASTSQVIQsPR MACTDSESQRAAAGNSGSAStSQVIQsPR	0.9515	FALSE				4		0.485714	TRUE	FALSE		ID=LmxM.19.0450::LmxMC9T7.19.1:170731-173581(+)_S524	ID=LmxM.19.0450::LmxMC9T7.19.1:170731-173581(+)_S524	-0.00708	0.677	-0.436	-0.451	0.0254	0.186	0.998299	0.620766	0.750698	0.716521	0.993314	0.946534	ID=LmxM.19.0450::LmxMC9T7.19.1:170731-173581(+)	-0.102033	-0.292551	-0.347352	-0.759087	-0.125119	0.0810102	0.405522	0.0164154	0.00380088	6.65011e-08	0.336834	0.498031
LmxM.19.0450	ID=LmxM.19.0450_LmxMC9T7.19.1:170731-173581(+)_S832	LGLENANDAAAEGsDGATGDR LGLENANDAAAEGsDGATGDRAGGASPLGR	0.9442	TRUE	4	0.541818	High (0.5-0.75)	3	quantitative (partial)	0.485714	TRUE	FALSE	-0.186423	ID=LmxM.19.0450::LmxMC9T7.19.1:170731-173581(+)_S832	ID=LmxM.19.0450::LmxMC9T7.19.1:170731-173581(+)_S832	0.244	2.78	1.81	0.432	1.26	0.666	0.932348	0.0181107	0.121856	0.750415	0.529027	0.771926	ID=LmxM.19.0450::LmxMC9T7.19.1:170731-173581(+)	-0.102033	-0.292551	-0.347352	-0.759087	-0.125119	0.0810102	0.405522	0.0164154	0.00380088	6.65011e-08	0.336834	0.498031
LmxM.19.0450	ID=LmxM.19.0450_LmxMC9T7.19.1:170731-173581(+)_S844	LGLENANDAAAEGSDGATGDRAGGAsPLGR	0.9438	FALSE				2		0.628571	TRUE	FALSE		ID=LmxM.19.0450::LmxMC9T7.19.1:170731-173581(+)_S844	ID=LmxM.19.0450::LmxMC9T7.19.1:170731-173581(+)_S844	0.309	1.42	1.25	-0.646	0.861	0.354	0.913844	0.290032	0.329541	0.62365	0.726878	0.902024	ID=LmxM.19.0450::LmxMC9T7.19.1:170731-173581(+)	-0.102033	-0.292551	-0.347352	-0.759087	-0.125119	0.0810102	0.405522	0.0164154	0.00380088	6.65011e-08	0.336834	0.498031
LmxM.19.0450	ID=LmxM.19.0450_LmxMC9T7.19.1:170731-173581(+)_T395	ILNMNLASLDQGDATAAtPTEGQR	0.9427	TRUE	3	0.502505	High (0.5-0.75)	2	presence/absence	0.657143	TRUE	FALSE	0.848845	ID=LmxM.19.0450::LmxMC9T7.19.1:170731-173581(+)_T395	ID=LmxM.19.0450::LmxMC9T7.19.1:170731-173581(+)_T395	-0.726	-0.777	-1.63	-1.61	-0.525	-0.404	0.646246	0.455545	0.0602945	0.0406862	0.789551	0.827351	ID=LmxM.19.0450::LmxMC9T7.19.1:170731-173581(+)	-0.102033	-0.292551	-0.347352	-0.759087	-0.125119	0.0810102	0.405522	0.0164154	0.00380088	6.65011e-08	0.336834	0.498031
LmxM.19.0450	ID=LmxM.19.0450_LmxMC9T7.19.1:170731-173581(+)_T434	DGVVTSPFtDGDTKSFANtAPTVMLPR DGVVTsPFtDGDTKSFANTAPTVMLPR	0.9018	FALSE				1		0.857143	TRUE	FALSE		ID=LmxM.19.0450::LmxMC9T7.19.1:170731-173581(+)_T434	ID=LmxM.19.0450::LmxMC9T7.19.1:170731-173581(+)_T434	0.415	-0.55	0.0927	0.935	0.0689	-0.472	0.859763	0.694889	0.953166	0.374978	0.98289	0.835474	ID=LmxM.19.0450::LmxMC9T7.19.1:170731-173581(+)	-0.102033	-0.292551	-0.347352	-0.759087	-0.125119	0.0810102	0.405522	0.0164154	0.00380088	6.65011e-08	0.336834	0.498031
LmxM.19.0450	ID=LmxM.19.0450_LmxMC9T7.19.1:170731-173581(+)_T444	DGVVTSPFtDGDTKSFANtAPTVMLPR DGVVTsPFTDGDTKSFANtAPTVMLPR DGVVtsPFTDGDTKSFANtAPTVMLPR	0.899	TRUE	10	0.553356	High (0.5-0.75)	1	presence/absence	0.885714	TRUE	FALSE	-0.481354	ID=LmxM.19.0450::LmxMC9T7.19.1:170731-173581(+)_T444	ID=LmxM.19.0450::LmxMC9T7.19.1:170731-173581(+)_T444	1.9	0.202	0.569	2.37	-0.0101	1.19	0.15177	0.89576	0.651352	0.0100248	0.99653	0.440448	ID=LmxM.19.0450::LmxMC9T7.19.1:170731-173581(+)	-0.102033	-0.292551	-0.347352	-0.759087	-0.125119	0.0810102	0.405522	0.0164154	0.00380088	6.65011e-08	0.336834	0.498031
LmxM.19.0500	ID=LmxM.19.0500_LmxMC9T7.19.1:186193-187093(+)_S217	RsCGGGSDSTTASPFQLVSAASPGAAAAR sCGGGSDSTTASPFQLVSAASPGAAAAR sCGGGSDSTTASPFQLVSAASPGAAAARDVLSIGGTR sCGGGSDSTTAsPFQLVSAASPGAAAAR sCGGGSDSTtASPFQLVSAASPGAAAAR sCGGGSDStTASPFQLVSAASPGAAAAR sCGGGsDSTTASPFQLVSAASPGAAAAR	0.947	TRUE	2	0.825949	Top (>0.75)	6	quantitative (well measured)	0.171429	TRUE	TRUE	0.950863	ID=LmxM.19.0500::LmxMC9T7.19.1:186193-187093(+)_S217	ID=LmxM.19.0500::LmxMC9T7.19.1:186193-187093(+)_S217	0.0376	-2.78	-3.36	-3.76	-0.0907	0.14	0.983333	0.000378961	1.41139e-05	4.93311e-07	0.969098	0.945091	ID=LmxM.19.0500::LmxMC9T7.19.1:186193-187093(+)	0.785443	-0.944749	-1.39859	-2.36372	0.334864	1.02796	0.000896024	0.00012558	2.01538e-07	1.62594e-12	0.164489	2.99137e-05
LmxM.19.0500	ID=LmxM.19.0500_LmxMC9T7.19.1:186193-187093(+)_S222	SCGGGsDSTTASPFQLVSAASPGAAAAR SCGGGsDSTTASPFQLVSAASPGAAAARDVLSIGGTR SCGGGsDSTtASPFQLVSAASPGAAAAR SCGGGsDStTASPFQLVSAASPGAAAAR SCGGGsDsTTASPFQLVSAASPGAAAAR sCGGGsDSTTASPFQLVSAASPGAAAAR	0.9418	FALSE				3		0.428571	TRUE	TRUE		ID=LmxM.19.0500::LmxMC9T7.19.1:186193-187093(+)_S222	ID=LmxM.19.0500::LmxMC9T7.19.1:186193-187093(+)_S222	2.36	-1.72	-1.7	-0.96	1.36	1.9	0.114197	0.183989	0.1669	0.431149	0.501505	0.228091	ID=LmxM.19.0500::LmxMC9T7.19.1:186193-187093(+)	0.785443	-0.944749	-1.39859	-2.36372	0.334864	1.02796	0.000896024	0.00012558	2.01538e-07	1.62594e-12	0.164489	2.99137e-05
LmxM.19.0500	ID=LmxM.19.0500_LmxMC9T7.19.1:186193-187093(+)_S224	SCGGGSDsTTASPFQLVSAASPGAAAAR SCGGGSDsTTASPFQLVSAAsPGAAAAR SCGGGsDsTTASPFQLVSAASPGAAAAR	0.8188	FALSE				1		0.685714	TRUE	TRUE		ID=LmxM.19.0500::LmxMC9T7.19.1:186193-187093(+)_S224	ID=LmxM.19.0500::LmxMC9T7.19.1:186193-187093(+)_S224	0.0594	-0.113	-0.695	-0.936	-0.518	-0.283	0.982262	0.949616	0.610487	0.417188	0.850736	0.918138	ID=LmxM.19.0500::LmxMC9T7.19.1:186193-187093(+)	0.785443	-0.944749	-1.39859	-2.36372	0.334864	1.02796	0.000896024	0.00012558	2.01538e-07	1.62594e-12	0.164489	2.99137e-05
LmxM.19.0500	ID=LmxM.19.0500_LmxMC9T7.19.1:186193-187093(+)_S228	SCGGGSDSTTAsPFQLVSAASPGAAAAR SCGGGSDSTTAsPFQLVsAASPGAAAAR SCGGGSDSTtAsPFQLVSAASPGAAAAR sCGGGSDSTTAsPFQLVSAASPGAAAAR	0.8958	FALSE				1		0.8	TRUE	TRUE		ID=LmxM.19.0500::LmxMC9T7.19.1:186193-187093(+)_S228	ID=LmxM.19.0500::LmxMC9T7.19.1:186193-187093(+)_S228	-0.845	-1.75	-1.66	-1.65	-0.809	-0.321	0.69395	0.148961	0.154198	0.114425	0.735414	0.907575	ID=LmxM.19.0500::LmxMC9T7.19.1:186193-187093(+)	0.785443	-0.944749	-1.39859	-2.36372	0.334864	1.02796	0.000896024	0.00012558	2.01538e-07	1.62594e-12	0.164489	2.99137e-05
LmxM.19.0500	ID=LmxM.19.0500_LmxMC9T7.19.1:186193-187093(+)_S237	SCGGGSDSTTASPFQLVSAAsPGAAAAR SCGGGSDSTTASPFQLVsAAsPGAAAAR SCGGGSDsTTASPFQLVSAAsPGAAAAR	0.9397	FALSE				1		0.742857	TRUE	TRUE		ID=LmxM.19.0500::LmxMC9T7.19.1:186193-187093(+)_S237	ID=LmxM.19.0500::LmxMC9T7.19.1:186193-187093(+)_S237	0.785	0.491	0.868	0.296	0.406	1.28	0.664131	0.708369	0.427591	0.803467	0.867511	0.358902	ID=LmxM.19.0500::LmxMC9T7.19.1:186193-187093(+)	0.785443	-0.944749	-1.39859	-2.36372	0.334864	1.02796	0.000896024	0.00012558	2.01538e-07	1.62594e-12	0.164489	2.99137e-05
LmxM.19.0500	ID=LmxM.19.0500_LmxMC9T7.19.1:186193-187093(+)_T210	VVESVSDPQtRLSQRR	0.9233	FALSE				1		0.857143	TRUE	TRUE		ID=LmxM.19.0500::LmxMC9T7.19.1:186193-187093(+)_T210	ID=LmxM.19.0500::LmxMC9T7.19.1:186193-187093(+)_T210	0.403	1.13	0.405	-0.0714	0.567	-0.573	0.806486	0.188338	0.681135	0.94654	0.732514	0.691613	ID=LmxM.19.0500::LmxMC9T7.19.1:186193-187093(+)	0.785443	-0.944749	-1.39859	-2.36372	0.334864	1.02796	0.000896024	0.00012558	2.01538e-07	1.62594e-12	0.164489	2.99137e-05
LmxM.19.0500	ID=LmxM.19.0500_LmxMC9T7.19.1:186193-187093(+)_T225	SCGGGSDStTASPFQLVSAASPGAAAAR SCGGGSDStTASPFQLVSAASPGAAAARDVLSIGGTR SCGGGSDSttASPFQLVSAASPGAAAAR SCGGGsDStTASPFQLVSAASPGAAAAR sCGGGSDStTASPFQLVSAASPGAAAAR	0.9182	FALSE				4		0.514286	TRUE	TRUE		ID=LmxM.19.0500::LmxMC9T7.19.1:186193-187093(+)_T225	ID=LmxM.19.0500::LmxMC9T7.19.1:186193-187093(+)_T225	0.562	-0.697	-2.16	-0.626	-0.238	0.977	0.840454	0.680542	0.0955333	0.667981	0.948096	0.669536	ID=LmxM.19.0500::LmxMC9T7.19.1:186193-187093(+)	0.785443	-0.944749	-1.39859	-2.36372	0.334864	1.02796	0.000896024	0.00012558	2.01538e-07	1.62594e-12	0.164489	2.99137e-05
LmxM.19.0500	ID=LmxM.19.0500_LmxMC9T7.19.1:186193-187093(+)_T226	RSCGGGSDSTtASPFQLVSAASPGAAAAR SCGGGSDSTtASPFQLVSAASPGAAAAR SCGGGSDSTtASPFQLVsAASPGAAAAR SCGGGSDSTtAsPFQLVSAASPGAAAAR SCGGGSDSttASPFQLVSAASPGAAAAR SCGGGsDSTtASPFQLVSAASPGAAAAR sCGGGSDSTtASPFQLVSAASPGAAAAR	0.9033	FALSE				3		0.657143	TRUE	TRUE		ID=LmxM.19.0500::LmxMC9T7.19.1:186193-187093(+)_T226	ID=LmxM.19.0500::LmxMC9T7.19.1:186193-187093(+)_T226	2.37	0.49	-0.55	0.931	0.647	1.61	0.121976	0.768672	0.72034	0.45611	0.817909	0.348989	ID=LmxM.19.0500::LmxMC9T7.19.1:186193-187093(+)	0.785443	-0.944749	-1.39859	-2.36372	0.334864	1.02796	0.000896024	0.00012558	2.01538e-07	1.62594e-12	0.164489	2.99137e-05
LmxM.19.0520	ID=LmxM.19.0520_LmxMC9T7.19.1:193214-194924(+)_S14	SsPFQPNGAAHTDSDSTMDAGK SsPFQPNGAAHTDSDSTMDAGKLSSVGLR	0.4828	TRUE	2	0.471763	Medium (0.25-0.5)	2	presence/absence	0.742857	TRUE	TRUE	0.87979	ID=LmxM.19.0520::LmxMC9T7.19.1:193214-194924(+)_S14	ID=LmxM.19.0520::LmxMC9T7.19.1:193214-194924(+)_S14	-1.02	-2	-2.33	-2.37	-1.16	-1.03	0.443095	0.020989	0.00453126	0.00175432	0.375348	0.404639	ID=LmxM.19.0520::LmxMC9T7.19.1:193214-194924(+)	0.107715	-2.3431	-4.00265	-4.72613	-0.239823	0.198773	0.507794	1.93626e-15	1.0703e-21	1.56273e-24	0.145728	0.193044
LmxM.19.0520	ID=LmxM.19.0520_LmxMC9T7.19.1:193214-194924(+)_S2	sTVFTTNAWER	0.8702	FALSE				3		0.571429	TRUE	TRUE		ID=LmxM.19.0520::LmxMC9T7.19.1:193214-194924(+)_S2	ID=LmxM.19.0520::LmxMC9T7.19.1:193214-194924(+)_S2	-0.692	-1.32	-1.16	-1.25	-0.262	-0.24	0.619672	0.10889	0.146387	0.0799791	0.895425	0.898337	ID=LmxM.19.0520::LmxMC9T7.19.1:193214-194924(+)	0.107715	-2.3431	-4.00265	-4.72613	-0.239823	0.198773	0.507794	1.93626e-15	1.0703e-21	1.56273e-24	0.145728	0.193044
LmxM.19.0520	ID=LmxM.19.0520_LmxMC9T7.19.1:193214-194924(+)_S316	ITGNAGGGAPLADKLsDTDDGTLHTR ITGNAGGGAPLADKLsDtDDGTLHTR ITGNAGGGAPLADKLsDtDDGtLHTR	0.9562	TRUE	3	0.949131	Top (>0.75)	6	quantitative (well measured)	0.171429	TRUE	TRUE	0.958966	ID=LmxM.19.0520::LmxMC9T7.19.1:193214-194924(+)_S316	ID=LmxM.19.0520::LmxMC9T7.19.1:193214-194924(+)_S316	-0.0531	-1.46	-5.39	-7.2	-0.226	-0.476	0.977865	0.0585056	4.45612e-10	4.2341e-14	0.906621	0.738838	ID=LmxM.19.0520::LmxMC9T7.19.1:193214-194924(+)	0.107715	-2.3431	-4.00265	-4.72613	-0.239823	0.198773	0.507794	1.93626e-15	1.0703e-21	1.56273e-24	0.145728	0.193044
LmxM.19.0520	ID=LmxM.19.0520_LmxMC9T7.19.1:193214-194924(+)_S60	DEVAAQNGQPFSHsADGLPGSR GKDEVAAQNGQPFSHsADGLPGSR	0.9044	FALSE				2		0.657143	TRUE	TRUE		ID=LmxM.19.0520::LmxMC9T7.19.1:193214-194924(+)_S60	ID=LmxM.19.0520::LmxMC9T7.19.1:193214-194924(+)_S60	0.435	-0.149	-1.31	0.127	-0.032	0.11	0.848977	0.925549	0.229276	0.926442	0.991528	0.967601	ID=LmxM.19.0520::LmxMC9T7.19.1:193214-194924(+)	0.107715	-2.3431	-4.00265	-4.72613	-0.239823	0.198773	0.507794	1.93626e-15	1.0703e-21	1.56273e-24	0.145728	0.193044
LmxM.19.0520	ID=LmxM.19.0520_LmxMC9T7.19.1:193214-194924(+)_T302	ItGNAGGGAPLADKLSDtDDGTLHTR	0.9129	FALSE				1		0.771429	TRUE	TRUE		ID=LmxM.19.0520::LmxMC9T7.19.1:193214-194924(+)_T302	ID=LmxM.19.0520::LmxMC9T7.19.1:193214-194924(+)_T302	-0.561	-1.72	-2.61	-1.46	0.0834	1.08	0.884855	0.387731	0.134616	0.398244	0.986691	0.741617	ID=LmxM.19.0520::LmxMC9T7.19.1:193214-194924(+)	0.107715	-2.3431	-4.00265	-4.72613	-0.239823	0.198773	0.507794	1.93626e-15	1.0703e-21	1.56273e-24	0.145728	0.193044
LmxM.19.0520	ID=LmxM.19.0520_LmxMC9T7.19.1:193214-194924(+)_T318	ITGNAGGGAPLADKLSDtDDGTLHTR ITGNAGGGAPLADKLSDtDDGtLHTR ITGNAGGGAPLADKLsDtDDGTLHTR ITGNAGGGAPLADKLsDtDDGtLHTR ItGNAGGGAPLADKLSDtDDGTLHTR	0.955	TRUE	3	0.762693	Top (>0.75)	5	quantitative (well measured)	0.228571	TRUE	TRUE	0.965357	ID=LmxM.19.0520::LmxMC9T7.19.1:193214-194924(+)_T318	ID=LmxM.19.0520::LmxMC9T7.19.1:193214-194924(+)_T318	-0.859	-1.85	-5.42	-5.58	-0.984	-0.396	0.607023	0.0575863	1.09464e-07	1.21305e-08	0.557104	0.851249	ID=LmxM.19.0520::LmxMC9T7.19.1:193214-194924(+)	0.107715	-2.3431	-4.00265	-4.72613	-0.239823	0.198773	0.507794	1.93626e-15	1.0703e-21	1.56273e-24	0.145728	0.193044
LmxM.19.0520	ID=LmxM.19.0520_LmxMC9T7.19.1:193214-194924(+)_T322	ITGNAGGGAPLADKLSDTDDGtLHTR ITGNAGGGAPLADKLSDtDDGtLHTR ITGNAGGGAPLADKLsDtDDGtLHTR	0.947	FALSE				1		0.771429	TRUE	TRUE		ID=LmxM.19.0520::LmxMC9T7.19.1:193214-194924(+)_T322	ID=LmxM.19.0520::LmxMC9T7.19.1:193214-194924(+)_T322	-0.916	-0.977	-1.86	-2.1	-2.06	-0.538	0.752296	0.599446	0.227937	0.122281	0.360225	0.874405	ID=LmxM.19.0520::LmxMC9T7.19.1:193214-194924(+)	0.107715	-2.3431	-4.00265	-4.72613	-0.239823	0.198773	0.507794	1.93626e-15	1.0703e-21	1.56273e-24	0.145728	0.193044
LmxM.19.0520	ID=LmxM.19.0520_LmxMC9T7.19.1:193214-194924(+)_T366	QLALTtPEALSR	0.9482	FALSE				1		0.885714	TRUE	TRUE		ID=LmxM.19.0520::LmxMC9T7.19.1:193214-194924(+)_T366	ID=LmxM.19.0520::LmxMC9T7.19.1:193214-194924(+)_T366	-1.04	-1.15	-1.38	-1.03	-0.915	-0.164	0.499536	0.282889	0.162011	0.265438	0.602559	0.947499	ID=LmxM.19.0520::LmxMC9T7.19.1:193214-194924(+)	0.107715	-2.3431	-4.00265	-4.72613	-0.239823	0.198773	0.507794	1.93626e-15	1.0703e-21	1.56273e-24	0.145728	0.193044
LmxM.19.0530	ID=LmxM.19.0530_LmxMC9T7.19.1:197499-200223(+)_S384	RAsGELSTLYESR	0.9471	TRUE	1	0.878277	Top (>0.75)	4	quantitative (partial)	0.542857	TRUE	TRUE	0.908355	ID=LmxM.19.0530::LmxMC9T7.19.1:197499-200223(+)_S384	ID=LmxM.19.0530::LmxMC9T7.19.1:197499-200223(+)_S384	-1.7	-2.56	-2.59	-3.22	-1.93	-1.96	0.157476	0.00666528	0.00397515	0.000143848	0.107259	0.0790481	ID=LmxM.19.0530::LmxMC9T7.19.1:197499-200223(+)	-0.718335	-0.822771	-0.764006	-1.01414	-0.824441	-0.411933	4.15807e-06	4.64912e-07	1.0532e-06	2.95417e-09	9.51757e-07	0.00271042
LmxM.19.0560	ID=LmxM.19.0560_LmxMC9T7.19.1:208219-212371(+)_S314	LQEESQGATAEGPSHTLTGTSAMGATASsLPASPLREK LQEESQGATAEGPSHTLTGTSAMGATASsLPAsPLREK	0.8958	TRUE	3	0.286097	Medium (0.25-0.5)	2	presence/absence	0.657143	TRUE	TRUE	0.669799	ID=LmxM.19.0560::LmxMC9T7.19.1:208219-212371(+)_S314	ID=LmxM.19.0560::LmxMC9T7.19.1:208219-212371(+)_S314	0.256	1.2	-1.22	0.0496	2.16	3.19	0.920025	0.310715	0.272573	0.973549	0.111851	0.00643854	ID=LmxM.19.0560::LmxMC9T7.19.1:208219-212371(+)	0.645365	-0.650348	-1.15818	-1.1008	0.343607	0.74282	0.224068	0.234484	0.0257452	0.0283639	0.570432	0.148817
LmxM.19.0560	ID=LmxM.19.0560_LmxMC9T7.19.1:208219-212371(+)_S318	LQEESQGATAEGPSHTLTGTSAMGATASSLPAsPLREK LQEESQGATAEGPSHTLTGTSAMGATASsLPAsPLREK LQEESQGATAEGPSHTLTGTSAMGATAsSLPAsPLREK LQEESQGATAEGPSHTLTGTSAMGAtASSLPAsPLREK	0.9459	TRUE	2	0.608654	High (0.5-0.75)	4	quantitative (partial)	0.485714	TRUE	TRUE	0.870837	ID=LmxM.19.0560::LmxMC9T7.19.1:208219-212371(+)_S318	ID=LmxM.19.0560::LmxMC9T7.19.1:208219-212371(+)_S318	-0.631	-2.12	-2.69	-1.83	1.04	1.76	0.780123	0.0667204	0.0128227	0.0716068	0.618821	0.231835	ID=LmxM.19.0560::LmxMC9T7.19.1:208219-212371(+)	0.645365	-0.650348	-1.15818	-1.1008	0.343607	0.74282	0.224068	0.234484	0.0257452	0.0283639	0.570432	0.148817
LmxM.19.0560	ID=LmxM.19.0560_LmxMC9T7.19.1:208219-212371(+)_S682	AASVAAGsFNAPSAASLSSCQR	0.9509	TRUE	3	0.520126	High (0.5-0.75)	6	quantitative (well measured)	0.257143	TRUE	TRUE	0.60533	ID=LmxM.19.0560::LmxMC9T7.19.1:208219-212371(+)_S682	ID=LmxM.19.0560::LmxMC9T7.19.1:208219-212371(+)_S682	-0.965	-0.285	-1.2	-1.84	0.156	-0.228	0.474444	0.811187	0.169166	0.0145245	0.948445	0.911983	ID=LmxM.19.0560::LmxMC9T7.19.1:208219-212371(+)	0.645365	-0.650348	-1.15818	-1.1008	0.343607	0.74282	0.224068	0.234484	0.0257452	0.0283639	0.570432	0.148817
LmxM.19.0560	ID=LmxM.19.0560_LmxMC9T7.19.1:208219-212371(+)_S690	AASVAAGSFNAPSAAsLSSCQR	0.9384	FALSE				2		0.742857	TRUE	TRUE		ID=LmxM.19.0560::LmxMC9T7.19.1:208219-212371(+)_S690	ID=LmxM.19.0560::LmxMC9T7.19.1:208219-212371(+)_S690	1.75	-1.52	-1.03	-0.948	0.48	-0.343	0.314249	0.264213	0.452153	0.448085	0.878327	0.907877	ID=LmxM.19.0560::LmxMC9T7.19.1:208219-212371(+)	0.645365	-0.650348	-1.15818	-1.1008	0.343607	0.74282	0.224068	0.234484	0.0257452	0.0283639	0.570432	0.148817
LmxM.19.0560	ID=LmxM.19.0560_LmxMC9T7.19.1:208219-212371(+)_S692	AASVAAGSFNAPSAASLsSCQR	0.9363	FALSE				1		0.8	TRUE	TRUE		ID=LmxM.19.0560::LmxMC9T7.19.1:208219-212371(+)_S692	ID=LmxM.19.0560::LmxMC9T7.19.1:208219-212371(+)_S692	1.59	-1.24	-0.632	0.0144	0.485	0.102	0.193761	0.218262	0.560087	0.99187	0.820998	0.965885	ID=LmxM.19.0560::LmxMC9T7.19.1:208219-212371(+)	0.645365	-0.650348	-1.15818	-1.1008	0.343607	0.74282	0.224068	0.234484	0.0257452	0.0283639	0.570432	0.148817
LmxM.19.0580	ID=LmxM.19.0580_LmxMC9T7.19.1:227909-237134(+)_S1054	ALDEAGLTAAEAELGsSAPQHVGASAK ATQRALDEAGLTAAEAELGsSAPQHVGASAK	0.9405	FALSE				6		0.342857	TRUE	FALSE		ID=LmxM.19.0580::LmxMC9T7.19.1:227909-237134(+)_S1054	ID=LmxM.19.0580::LmxMC9T7.19.1:227909-237134(+)_S1054	0.0233	1.33	1.79	-1.46	0.527	-0.576	0.993474	0.280522	0.107116	0.156292	0.838577	0.798995	ID=LmxM.19.0580::LmxMC9T7.19.1:227909-237134(+)	-0.248761	-0.043837	-0.0972393	-0.285978	-0.0588963	-0.317655	0.000127421	0.500021	0.101469	1.03333e-05	0.375885	3.32251e-06
LmxM.19.0580	ID=LmxM.19.0580_LmxMC9T7.19.1:227909-237134(+)_S1055	ALDEAGLTAAEAELGSsAPQHVGASAK	0.9463	TRUE	4	0.799223	Top (>0.75)	3	quantitative (partial)	0.514286	TRUE	FALSE	0.622676	ID=LmxM.19.0580::LmxMC9T7.19.1:227909-237134(+)_S1055	ID=LmxM.19.0580::LmxMC9T7.19.1:227909-237134(+)_S1055	0.711	3.86	3.58	-0.986	3.12	-0.155	0.6688	4.14408e-05	6.24792e-05	0.252985	0.00391095	0.946947	ID=LmxM.19.0580::LmxMC9T7.19.1:227909-237134(+)	-0.248761	-0.043837	-0.0972393	-0.285978	-0.0588963	-0.317655	0.000127421	0.500021	0.101469	1.03333e-05	0.375885	3.32251e-06
LmxM.19.0580	ID=LmxM.19.0580_LmxMC9T7.19.1:227909-237134(+)_S1453	LFALPAHATQsDEREHENGDGVQSSGDEESHQSVDER LFALPAHATQsDEREHENGDGVQSsGDEESHQSVDER LFALPAHAtQsDEREHENGDGVQSSGDEESHQSVDER	0.9428	FALSE				4		0.542857	TRUE	FALSE		ID=LmxM.19.0580::LmxMC9T7.19.1:227909-237134(+)_S1453	ID=LmxM.19.0580::LmxMC9T7.19.1:227909-237134(+)_S1453	0.109	1.19	0.015	0.158	0.653	0.847	0.972607	0.387815	0.994347	0.919743	0.809261	0.693525	ID=LmxM.19.0580::LmxMC9T7.19.1:227909-237134(+)	-0.248761	-0.043837	-0.0972393	-0.285978	-0.0588963	-0.317655	0.000127421	0.500021	0.101469	1.03333e-05	0.375885	3.32251e-06
LmxM.19.0580	ID=LmxM.19.0580_LmxMC9T7.19.1:227909-237134(+)_S1466	LFALPAHATQSDEREHENGDGVQsSGDEESHQSVDER LFALPAHATQSDEREHENGDGVQsSGDEESHQsVDER LFALPAHATQSDEREHENGDGVQsSGDEEsHQSVDER LFALPAHATQSDEREHENGDGVQssGDEESHQSVDER	0.9531	TRUE	3	0.541101	High (0.5-0.75)	7	quantitative (well measured)	0	TRUE	FALSE	0.265118	ID=LmxM.19.0580::LmxMC9T7.19.1:227909-237134(+)_S1466	ID=LmxM.19.0580::LmxMC9T7.19.1:227909-237134(+)_S1466	0.594	0.00525	-0.266	-1.39	0.217	0.0475	0.639983	0.996395	0.77058	0.0279821	0.904812	0.979913	ID=LmxM.19.0580::LmxMC9T7.19.1:227909-237134(+)	-0.248761	-0.043837	-0.0972393	-0.285978	-0.0588963	-0.317655	0.000127421	0.500021	0.101469	1.03333e-05	0.375885	3.32251e-06
LmxM.19.0580	ID=LmxM.19.0580_LmxMC9T7.19.1:227909-237134(+)_S1467	LFALPAHATQSDEREHENGDGVQSsGDEESHQSVDER LFALPAHATQSDEREHENGDGVQSsGDEEsHQSVDER LFALPAHATQSDEREHENGDGVQssGDEESHQSVDER LFALPAHATQsDEREHENGDGVQSsGDEESHQSVDER	0.941	FALSE				7		0.0857143	TRUE	FALSE		ID=LmxM.19.0580::LmxMC9T7.19.1:227909-237134(+)_S1467	ID=LmxM.19.0580::LmxMC9T7.19.1:227909-237134(+)_S1467	1.41	0.848	0.684	-0.698	0.394	0.544	0.358113	0.502251	0.580104	0.526479	0.883827	0.800068	ID=LmxM.19.0580::LmxMC9T7.19.1:227909-237134(+)	-0.248761	-0.043837	-0.0972393	-0.285978	-0.0588963	-0.317655	0.000127421	0.500021	0.101469	1.03333e-05	0.375885	3.32251e-06
LmxM.19.0580	ID=LmxM.19.0580_LmxMC9T7.19.1:227909-237134(+)_S2542	LPsTDRVLLQQAEQHCTK	0.936	FALSE				3		0.685714	TRUE	FALSE		ID=LmxM.19.0580::LmxMC9T7.19.1:227909-237134(+)_S2542	ID=LmxM.19.0580::LmxMC9T7.19.1:227909-237134(+)_S2542	-0.744	0.645	-0.368	-1.03	-0.48	-1.23	0.663359	0.579048	0.7566	0.24917	0.824865	0.345881	ID=LmxM.19.0580::LmxMC9T7.19.1:227909-237134(+)	-0.248761	-0.043837	-0.0972393	-0.285978	-0.0588963	-0.317655	0.000127421	0.500021	0.101469	1.03333e-05	0.375885	3.32251e-06
LmxM.19.0580	ID=LmxM.19.0580_LmxMC9T7.19.1:227909-237134(+)_S2763	HGATSGATGTAGLLMEEEsGAYSLTAR HGATSGATGTAGLLMEEEsGAYSLtAR HGATSGATGTAGLLMEEEsGAYsLTAR	0.9456	FALSE				1		0.771429	TRUE	FALSE		ID=LmxM.19.0580::LmxMC9T7.19.1:227909-237134(+)_S2763	ID=LmxM.19.0580::LmxMC9T7.19.1:227909-237134(+)_S2763	0.363	0.253	0.777	0.552	0.704	0.348	0.873936	0.863531	0.499829	0.617584	0.741323	0.883211	ID=LmxM.19.0580::LmxMC9T7.19.1:227909-237134(+)	-0.248761	-0.043837	-0.0972393	-0.285978	-0.0588963	-0.317655	0.000127421	0.500021	0.101469	1.03333e-05	0.375885	3.32251e-06
LmxM.19.0580	ID=LmxM.19.0580_LmxMC9T7.19.1:227909-237134(+)_S2767	HGATSGATGTAGLLMEEESGAYsLtAR HGATSGATGTAGLLMEEESGAysLTAR HGATSGATGTAGLLMEEEsGAYsLTAR HGATSGATGtAGLLMEEESGAYsLTAR	0.9434	FALSE				1		0.828571	TRUE	FALSE		ID=LmxM.19.0580::LmxMC9T7.19.1:227909-237134(+)_S2767	ID=LmxM.19.0580::LmxMC9T7.19.1:227909-237134(+)_S2767	0.107	-0.856	-0.407	-0.284	-0.557	-1.26	0.970203	0.482624	0.753159	0.819177	0.810091	0.393073	ID=LmxM.19.0580::LmxMC9T7.19.1:227909-237134(+)	-0.248761	-0.043837	-0.0972393	-0.285978	-0.0588963	-0.317655	0.000127421	0.500021	0.101469	1.03333e-05	0.375885	3.32251e-06
LmxM.19.0580	ID=LmxM.19.0580_LmxMC9T7.19.1:227909-237134(+)_S2784	TLDDEGADLASAsPCPDDIRSPVItGGHPAIK TLDDEGADLASAsPCPDDIRsPVITGGHPAIK TLDDEGADLAsAsPCPDDIRSPVITGGHPAIK	0.9467	FALSE				2		0.714286	TRUE	FALSE		ID=LmxM.19.0580::LmxMC9T7.19.1:227909-237134(+)_S2784	ID=LmxM.19.0580::LmxMC9T7.19.1:227909-237134(+)_S2784	-0.521	-0.115	-1.14	-0.927	0.616	-0.953	0.851172	0.95368	0.413705	0.474649	0.834266	0.670674	ID=LmxM.19.0580::LmxMC9T7.19.1:227909-237134(+)	-0.248761	-0.043837	-0.0972393	-0.285978	-0.0588963	-0.317655	0.000127421	0.500021	0.101469	1.03333e-05	0.375885	3.32251e-06
LmxM.19.0580	ID=LmxM.19.0580_LmxMC9T7.19.1:227909-237134(+)_S2792	TLDDEGADLASASPCPDDIRsPVITGGHPAIK TLDDEGADLASAsPCPDDIRsPVITGGHPAIK TLDDEGADLAsASPCPDDIRsPVITGGHPAIK	0.9469	TRUE	5	0.452524	Medium (0.25-0.5)	4	quantitative (partial)	0.4	TRUE	FALSE	0.861422	ID=LmxM.19.0580::LmxMC9T7.19.1:227909-237134(+)_S2792	ID=LmxM.19.0580::LmxMC9T7.19.1:227909-237134(+)_S2792	-1.65	-0.193	-1.69	-3.87	-0.405	-2.33	0.172308	0.88804	0.0659648	9.58066e-06	0.85879	0.0283876	ID=LmxM.19.0580::LmxMC9T7.19.1:227909-237134(+)	-0.248761	-0.043837	-0.0972393	-0.285978	-0.0588963	-0.317655	0.000127421	0.500021	0.101469	1.03333e-05	0.375885	3.32251e-06
LmxM.19.0580	ID=LmxM.19.0580_LmxMC9T7.19.1:227909-237134(+)_S2852	MSsEERssRNGDELVVAPTALCEK	0.9324	FALSE				1		0.885714	TRUE	FALSE		ID=LmxM.19.0580::LmxMC9T7.19.1:227909-237134(+)_S2852	ID=LmxM.19.0580::LmxMC9T7.19.1:227909-237134(+)_S2852	1.41	1.31	1.34	1.25	1.21	1.68	0.347529	0.247289	0.209444	0.198691	0.481179	0.212363	ID=LmxM.19.0580::LmxMC9T7.19.1:227909-237134(+)	-0.248761	-0.043837	-0.0972393	-0.285978	-0.0588963	-0.317655	0.000127421	0.500021	0.101469	1.03333e-05	0.375885	3.32251e-06
LmxM.19.0580	ID=LmxM.19.0580_LmxMC9T7.19.1:227909-237134(+)_S2856	MSsEERssRNGDELVVAPTALCEK	0.9326	FALSE				1		0.885714	TRUE	FALSE		ID=LmxM.19.0580::LmxMC9T7.19.1:227909-237134(+)_S2856	ID=LmxM.19.0580::LmxMC9T7.19.1:227909-237134(+)_S2856	1.35	1.24	0.201	0.215	0.94	0.772	0.260572	0.187516	0.868613	0.843199	0.532542	0.60119	ID=LmxM.19.0580::LmxMC9T7.19.1:227909-237134(+)	-0.248761	-0.043837	-0.0972393	-0.285978	-0.0588963	-0.317655	0.000127421	0.500021	0.101469	1.03333e-05	0.375885	3.32251e-06
LmxM.19.0580	ID=LmxM.19.0580_LmxMC9T7.19.1:227909-237134(+)_S2857	MSsEERssRNGDELVVAPTALCEK	0.9326	FALSE				1		0.885714	TRUE	FALSE		ID=LmxM.19.0580::LmxMC9T7.19.1:227909-237134(+)_S2857	ID=LmxM.19.0580::LmxMC9T7.19.1:227909-237134(+)_S2857	-0.0943	1.07	0.154	0.648	0.495	0.142	0.970203	0.282576	0.905013	0.479491	0.807356	0.951424	ID=LmxM.19.0580::LmxMC9T7.19.1:227909-237134(+)	-0.248761	-0.043837	-0.0972393	-0.285978	-0.0588963	-0.317655	0.000127421	0.500021	0.101469	1.03333e-05	0.375885	3.32251e-06
LmxM.19.0580	ID=LmxM.19.0580_LmxMC9T7.19.1:227909-237134(+)_S3010	TEPLGRIsPEVTVMNEGNADVK	0.9562	FALSE				2		0.742857	TRUE	FALSE		ID=LmxM.19.0580::LmxMC9T7.19.1:227909-237134(+)_S3010	ID=LmxM.19.0580::LmxMC9T7.19.1:227909-237134(+)_S3010	-1.55	-1.39	-1.36	-1.4	-1.45	-0.573	0.210346	0.159964	0.152823	0.0994756	0.27687	0.748163	ID=LmxM.19.0580::LmxMC9T7.19.1:227909-237134(+)	-0.248761	-0.043837	-0.0972393	-0.285978	-0.0588963	-0.317655	0.000127421	0.500021	0.101469	1.03333e-05	0.375885	3.32251e-06
LmxM.19.0580	ID=LmxM.19.0580_LmxMC9T7.19.1:227909-237134(+)_S515	DLDGAVANsSGDAGAVSPMTAR DLDGAVANssGDAGAVSPMTAR	0.9545	FALSE				4		0.514286	TRUE	FALSE		ID=LmxM.19.0580::LmxMC9T7.19.1:227909-237134(+)_S515	ID=LmxM.19.0580::LmxMC9T7.19.1:227909-237134(+)_S515	0.466	1.45	-0.303	-0.71	0.478	-0.851	0.804061	0.131412	0.802429	0.444335	0.820998	0.567653	ID=LmxM.19.0580::LmxMC9T7.19.1:227909-237134(+)	-0.248761	-0.043837	-0.0972393	-0.285978	-0.0588963	-0.317655	0.000127421	0.500021	0.101469	1.03333e-05	0.375885	3.32251e-06
LmxM.19.0580	ID=LmxM.19.0580_LmxMC9T7.19.1:227909-237134(+)_S516	DLDGAVANSsGDAGAVSPMTAR DLDGAVANSsGDAGAVSPMtAR DLDGAVANSsGDAGAVsPMTAR DLDGAVANssGDAGAVSPMTAR RDLDGAVANSsGDAGAVSPMTAR	0.9545	TRUE	5	0.435791	Medium (0.25-0.5)	4	quantitative (partial)	0.485714	TRUE	FALSE	0.765855	ID=LmxM.19.0580::LmxMC9T7.19.1:227909-237134(+)_S516	ID=LmxM.19.0580::LmxMC9T7.19.1:227909-237134(+)_S516	-0.0966	0.926	0.564	-1.7	1.04	-0.679	0.969535	0.376442	0.601107	0.0364818	0.494181	0.673736	ID=LmxM.19.0580::LmxMC9T7.19.1:227909-237134(+)	-0.248761	-0.043837	-0.0972393	-0.285978	-0.0588963	-0.317655	0.000127421	0.500021	0.101469	1.03333e-05	0.375885	3.32251e-06
LmxM.19.0580	ID=LmxM.19.0580_LmxMC9T7.19.1:227909-237134(+)_S523	DLDGAVANSSGDAGAVsPMTAR DLDGAVANSSGDAGAVsPMTARR DLDGAVANSsGDAGAVsPMTAR	0.9508	TRUE	5	0.971037	Top (>0.75)	6	quantitative (well measured)	0.228571	TRUE	FALSE	0.67992	ID=LmxM.19.0580::LmxMC9T7.19.1:227909-237134(+)_S523	ID=LmxM.19.0580::LmxMC9T7.19.1:227909-237134(+)_S523	-0.886	-0.0819	-0.655	-3.79	-0.074	-0.909	0.577098	0.95498	0.544785	1.34106e-05	0.978607	0.539932	ID=LmxM.19.0580::LmxMC9T7.19.1:227909-237134(+)	-0.248761	-0.043837	-0.0972393	-0.285978	-0.0588963	-0.317655	0.000127421	0.500021	0.101469	1.03333e-05	0.375885	3.32251e-06
LmxM.19.0580	ID=LmxM.19.0580_LmxMC9T7.19.1:227909-237134(+)_S647	STANDTYALsPQR STANDTYALsPQRQR STANDTyALsPQR	0.9484	FALSE				2		0.685714	TRUE	FALSE		ID=LmxM.19.0580::LmxMC9T7.19.1:227909-237134(+)_S647	ID=LmxM.19.0580::LmxMC9T7.19.1:227909-237134(+)_S647	0.838	1.15	1.2	-0.193	1.36	0.791	0.703757	0.391355	0.336738	0.898374	0.481179	0.711076	ID=LmxM.19.0580::LmxMC9T7.19.1:227909-237134(+)	-0.248761	-0.043837	-0.0972393	-0.285978	-0.0588963	-0.317655	0.000127421	0.500021	0.101469	1.03333e-05	0.375885	3.32251e-06
LmxM.19.0580	ID=LmxM.19.0580_LmxMC9T7.19.1:227909-237134(+)_S690	GRGsDSEDVAAATSPPGLQQHPPHHSR GRGsDSEDVAAATsPPGLQQHPPHHSREPMSAYK	0.9485	FALSE				2		0.685714	TRUE	FALSE		ID=LmxM.19.0580::LmxMC9T7.19.1:227909-237134(+)_S690	ID=LmxM.19.0580::LmxMC9T7.19.1:227909-237134(+)_S690	0.946	0.845	1.01	0.287	0.377	0.951	0.507336	0.412853	0.277339	0.783806	0.860759	0.481611	ID=LmxM.19.0580::LmxMC9T7.19.1:227909-237134(+)	-0.248761	-0.043837	-0.0972393	-0.285978	-0.0588963	-0.317655	0.000127421	0.500021	0.101469	1.03333e-05	0.375885	3.32251e-06
LmxM.19.0580	ID=LmxM.19.0580_LmxMC9T7.19.1:227909-237134(+)_S692	GRGSDsEDVAAATSPPGLQQHPPHHSR GRGSDsEDVAAATSPPGLQQHPPHHSREPMSAYK GRGSDsEDVAAATsPPGLQQHPPHHSR	0.9163	FALSE				1		0.857143	TRUE	FALSE		ID=LmxM.19.0580::LmxMC9T7.19.1:227909-237134(+)_S692	ID=LmxM.19.0580::LmxMC9T7.19.1:227909-237134(+)_S692	-0.879	-0.405	-0.0759	-0.952	-0.913	-0.291	0.637885	0.776118	0.96188	0.355907	0.651219	0.908256	ID=LmxM.19.0580::LmxMC9T7.19.1:227909-237134(+)	-0.248761	-0.043837	-0.0972393	-0.285978	-0.0588963	-0.317655	0.000127421	0.500021	0.101469	1.03333e-05	0.375885	3.32251e-06
LmxM.19.0580	ID=LmxM.19.0580_LmxMC9T7.19.1:227909-237134(+)_S700	GRGSDsEDVAAATsPPGLQQHPPHHSR GRGsDSEDVAAATsPPGLQQHPPHHSREPMSAYK	0.9176	FALSE				1		0.914286	TRUE	FALSE		ID=LmxM.19.0580::LmxMC9T7.19.1:227909-237134(+)_S700	ID=LmxM.19.0580::LmxMC9T7.19.1:227909-237134(+)_S700	0.161	-0.314	0.567	-0.406	0.249	0.419	0.954046	0.839843	0.668578	0.746748	0.932494	0.864727	ID=LmxM.19.0580::LmxMC9T7.19.1:227909-237134(+)	-0.248761	-0.043837	-0.0972393	-0.285978	-0.0588963	-0.317655	0.000127421	0.500021	0.101469	1.03333e-05	0.375885	3.32251e-06
LmxM.19.0580	ID=LmxM.19.0580_LmxMC9T7.19.1:227909-237134(+)_S742	AADPAPLTTGGETsASR AADPAPLTTGGETsASRVSALLMPPSPSQPR AADPAPLTTGGETsASRVSALLMPPsPSQPR	0.9315	FALSE				4		0.514286	TRUE	FALSE		ID=LmxM.19.0580::LmxMC9T7.19.1:227909-237134(+)_S742	ID=LmxM.19.0580::LmxMC9T7.19.1:227909-237134(+)_S742	-1.08	1.72	1.01	-1.45	-0.388	-1.82	0.536223	0.120739	0.383451	0.138222	0.885006	0.177831	ID=LmxM.19.0580::LmxMC9T7.19.1:227909-237134(+)	-0.248761	-0.043837	-0.0972393	-0.285978	-0.0588963	-0.317655	0.000127421	0.500021	0.101469	1.03333e-05	0.375885	3.32251e-06
LmxM.19.0580	ID=LmxM.19.0580_LmxMC9T7.19.1:227909-237134(+)_S744	AADPAPLTTGGETSAsRVSALLMPPSPSQPR AADPAPLTTGGETSAsRVSALLMPPSPsQPR AADPAPLTTGGETSAsRVSALLMPPsPSQPR	0.922	FALSE				1		0.8	TRUE	FALSE		ID=LmxM.19.0580::LmxMC9T7.19.1:227909-237134(+)_S744	ID=LmxM.19.0580::LmxMC9T7.19.1:227909-237134(+)_S744	0.526	0.786	0.89	0.0135	0.845	-0.2	0.815312	0.554481	0.464209	0.993312	0.695633	0.944468	ID=LmxM.19.0580::LmxMC9T7.19.1:227909-237134(+)	-0.248761	-0.043837	-0.0972393	-0.285978	-0.0588963	-0.317655	0.000127421	0.500021	0.101469	1.03333e-05	0.375885	3.32251e-06
LmxM.19.0580	ID=LmxM.19.0580_LmxMC9T7.19.1:227909-237134(+)_S747	AADPAPLTTGGETSASRVsALLMPPsPSQPR	0.8985	FALSE				1		0.857143	TRUE	FALSE		ID=LmxM.19.0580::LmxMC9T7.19.1:227909-237134(+)_S747	ID=LmxM.19.0580::LmxMC9T7.19.1:227909-237134(+)_S747	-1.91	-0.461	-0.0112	-0.895	-1.53	-1.36	0.094141	0.710403	0.994732	0.328336	0.238621	0.281537	ID=LmxM.19.0580::LmxMC9T7.19.1:227909-237134(+)	-0.248761	-0.043837	-0.0972393	-0.285978	-0.0588963	-0.317655	0.000127421	0.500021	0.101469	1.03333e-05	0.375885	3.32251e-06
LmxM.19.0580	ID=LmxM.19.0580_LmxMC9T7.19.1:227909-237134(+)_S754	AADPAPLTTGGETSASRVSALLMPPsPsQPR AADPAPLTTGGETSASRVsALLMPPsPSQPR AADPAPLTTGGETSAsRVSALLMPPsPSQPR AADPAPLTTGGETsASRVSALLMPPsPSQPR AADPAPLTTGGEtSASRVSALLMPPsPSQPR AADPAPLTtGGETSASRVSALLMPPsPSQPR AADPAPLtTGGETSASRVSALLMPPsPSQPR VSALLMPPsPSQPR	0.9514	TRUE	6	0.829068	Top (>0.75)	5	quantitative (well measured)	0.257143	TRUE	FALSE	0.887946	ID=LmxM.19.0580::LmxMC9T7.19.1:227909-237134(+)_S754	ID=LmxM.19.0580::LmxMC9T7.19.1:227909-237134(+)_S754	-2.34	0.628	0.172	-2.57	-0.321	-1.59	0.0634815	0.645001	0.910779	0.00592408	0.9054	0.261792	ID=LmxM.19.0580::LmxMC9T7.19.1:227909-237134(+)	-0.248761	-0.043837	-0.0972393	-0.285978	-0.0588963	-0.317655	0.000127421	0.500021	0.101469	1.03333e-05	0.375885	3.32251e-06
LmxM.19.0580	ID=LmxM.19.0580_LmxMC9T7.19.1:227909-237134(+)_S756	AADPAPLTTGGETSASRVSALLMPPsPsQPR AADPAPLTTGGETSAsRVSALLMPPSPsQPR AADPAPLTtGGETSASRVSALLMPPSPsQPR VSALLMPPSPsQPR	0.9184	FALSE				1		0.714286	TRUE	FALSE		ID=LmxM.19.0580::LmxMC9T7.19.1:227909-237134(+)_S756	ID=LmxM.19.0580::LmxMC9T7.19.1:227909-237134(+)_S756	-0.488	1.09	-0.968	-0.0358	-0.71	0.0887	0.856609	0.455467	0.488817	0.984838	0.799548	0.977304	ID=LmxM.19.0580::LmxMC9T7.19.1:227909-237134(+)	-0.248761	-0.043837	-0.0972393	-0.285978	-0.0588963	-0.317655	0.000127421	0.500021	0.101469	1.03333e-05	0.375885	3.32251e-06
LmxM.19.0580	ID=LmxM.19.0580_LmxMC9T7.19.1:227909-237134(+)_S768	ATAMLDNRsFPSRPCGDATAASLAR	0.9385	FALSE				2		0.8	TRUE	FALSE		ID=LmxM.19.0580::LmxMC9T7.19.1:227909-237134(+)_S768	ID=LmxM.19.0580::LmxMC9T7.19.1:227909-237134(+)_S768	-0.00313	0.219	0.405	-0.617	-0.511	-0.495	0.998859	0.867879	0.719103	0.506074	0.801255	0.785019	ID=LmxM.19.0580::LmxMC9T7.19.1:227909-237134(+)	-0.248761	-0.043837	-0.0972393	-0.285978	-0.0588963	-0.317655	0.000127421	0.500021	0.101469	1.03333e-05	0.375885	3.32251e-06
LmxM.19.0580	ID=LmxM.19.0580_LmxMC9T7.19.1:227909-237134(+)_S78	sGSPVsDAAAAHNGVER sGsPVSDAAAAHNGVER sGsPVsDAAAAHNGVER	1	FALSE				2		0.6	TRUE	FALSE		ID=LmxM.19.0580::LmxMC9T7.19.1:227909-237134(+)_S78	ID=LmxM.19.0580::LmxMC9T7.19.1:227909-237134(+)_S78	0.993	0.971	0.155	0.743	1.07	0.894	0.698833	0.564302	0.938635	0.618321	0.694545	0.726208	ID=LmxM.19.0580::LmxMC9T7.19.1:227909-237134(+)	-0.248761	-0.043837	-0.0972393	-0.285978	-0.0588963	-0.317655	0.000127421	0.500021	0.101469	1.03333e-05	0.375885	3.32251e-06
LmxM.19.0580	ID=LmxM.19.0580_LmxMC9T7.19.1:227909-237134(+)_S789	QSDRsNsGRALPAAEHDAAEQPSK	0.9313	FALSE				1		0.857143	TRUE	FALSE		ID=LmxM.19.0580::LmxMC9T7.19.1:227909-237134(+)_S789	ID=LmxM.19.0580::LmxMC9T7.19.1:227909-237134(+)_S789	0.729	0.212	1.31	1.18	0.615	-0.232	0.726408	0.894394	0.247133	0.253312	0.801497	0.931281	ID=LmxM.19.0580::LmxMC9T7.19.1:227909-237134(+)	-0.248761	-0.043837	-0.0972393	-0.285978	-0.0588963	-0.317655	0.000127421	0.500021	0.101469	1.03333e-05	0.375885	3.32251e-06
LmxM.19.0580	ID=LmxM.19.0580_LmxMC9T7.19.1:227909-237134(+)_S791	QSDRSNsGRALPAAEHDAAEQPSK QSDRsNsGRALPAAEHDAAEQPSK QsDRSNsGRALPAAEHDAAEQPSK	0.9313	TRUE	7	0.44157	Medium (0.25-0.5)	2	presence/absence	0.714286	TRUE	FALSE	-0.0211905	ID=LmxM.19.0580::LmxMC9T7.19.1:227909-237134(+)_S791	ID=LmxM.19.0580::LmxMC9T7.19.1:227909-237134(+)_S791	1.68	1.67	2.43	1.04	0.989	0.621	0.177857	0.0934702	0.00844294	0.258037	0.557173	0.732068	ID=LmxM.19.0580::LmxMC9T7.19.1:227909-237134(+)	-0.248761	-0.043837	-0.0972393	-0.285978	-0.0588963	-0.317655	0.000127421	0.500021	0.101469	1.03333e-05	0.375885	3.32251e-06
LmxM.19.0580	ID=LmxM.19.0580_LmxMC9T7.19.1:227909-237134(+)_S80	SGsPVSDAAAAHNGVER SGsPVsDAAAAHNGVER sGsPVSDAAAAHNGVER sGsPVsDAAAAHNGVER	1	TRUE	3	0.705498	High (0.5-0.75)	6	quantitative (well measured)	0.285714	TRUE	FALSE	0.298701	ID=LmxM.19.0580::LmxMC9T7.19.1:227909-237134(+)_S80	ID=LmxM.19.0580::LmxMC9T7.19.1:227909-237134(+)_S80	-0.532	0.122	-1.58	-2.67	0.996	0.77	0.854506	0.952679	0.25105	0.0224705	0.70989	0.76507	ID=LmxM.19.0580::LmxMC9T7.19.1:227909-237134(+)	-0.248761	-0.043837	-0.0972393	-0.285978	-0.0588963	-0.317655	0.000127421	0.500021	0.101469	1.03333e-05	0.375885	3.32251e-06
LmxM.19.0580	ID=LmxM.19.0580_LmxMC9T7.19.1:227909-237134(+)_S83	SGSPVsDAAAAHNGVER SGsPVsDAAAAHNGVER sGSPVsDAAAAHNGVER sGsPVsDAAAAHNGVER	1	FALSE				5		0.428571	TRUE	FALSE		ID=LmxM.19.0580::LmxMC9T7.19.1:227909-237134(+)_S83	ID=LmxM.19.0580::LmxMC9T7.19.1:227909-237134(+)_S83	0.792	0.375	-1.53	-1.23	0.888	0.64	0.776478	0.850973	0.298099	0.369478	0.76621	0.826716	ID=LmxM.19.0580::LmxMC9T7.19.1:227909-237134(+)	-0.248761	-0.043837	-0.0972393	-0.285978	-0.0588963	-0.317655	0.000127421	0.500021	0.101469	1.03333e-05	0.375885	3.32251e-06
LmxM.19.0580	ID=LmxM.19.0580_LmxMC9T7.19.1:227909-237134(+)_S876	GGGNNRPVsPSSSALCVDAMHAEGTSATHACALQYTGAR KGGGNNRPVsPSSSALCVDAMHAEGTSATHACALQYTGAR	0.9452	TRUE	6	0.658879	High (0.5-0.75)	6	quantitative (well measured)	0.342857	TRUE	FALSE	0.836009	ID=LmxM.19.0580::LmxMC9T7.19.1:227909-237134(+)_S876	ID=LmxM.19.0580::LmxMC9T7.19.1:227909-237134(+)_S876	-1.49	0.977	0.0872	-3.31	-0.288	-1.47	0.482714	0.553433	0.965712	0.00522459	0.936195	0.470274	ID=LmxM.19.0580::LmxMC9T7.19.1:227909-237134(+)	-0.248761	-0.043837	-0.0972393	-0.285978	-0.0588963	-0.317655	0.000127421	0.500021	0.101469	1.03333e-05	0.375885	3.32251e-06
LmxM.19.0580	ID=LmxM.19.0580_LmxMC9T7.19.1:227909-237134(+)_S988	TASHLDGKDAGDsMGSEDGDELCLFK TASHLDGKDAGDsMGsEDGDELCLFK	0.9563	FALSE				2		0.685714	TRUE	FALSE		ID=LmxM.19.0580::LmxMC9T7.19.1:227909-237134(+)_S988	ID=LmxM.19.0580::LmxMC9T7.19.1:227909-237134(+)_S988	0.426	0.864	-0.285	1.38	-0.394	0.758	0.834583	0.443759	0.825203	0.1167	0.867602	0.650161	ID=LmxM.19.0580::LmxMC9T7.19.1:227909-237134(+)	-0.248761	-0.043837	-0.0972393	-0.285978	-0.0588963	-0.317655	0.000127421	0.500021	0.101469	1.03333e-05	0.375885	3.32251e-06
LmxM.19.0580	ID=LmxM.19.0580_LmxMC9T7.19.1:227909-237134(+)_S991	DAGDSMGsEDGDELCLFK TASHLDGKDAGDsMGsEDGDELCLFK	0.9563	FALSE				2		0.685714	TRUE	FALSE		ID=LmxM.19.0580::LmxMC9T7.19.1:227909-237134(+)_S991	ID=LmxM.19.0580::LmxMC9T7.19.1:227909-237134(+)_S991	0.147	0.991	0.601	1.11	-0.773	0.232	0.957681	0.41864	0.63243	0.274074	0.718583	0.928399	ID=LmxM.19.0580::LmxMC9T7.19.1:227909-237134(+)	-0.248761	-0.043837	-0.0972393	-0.285978	-0.0588963	-0.317655	0.000127421	0.500021	0.101469	1.03333e-05	0.375885	3.32251e-06
LmxM.19.0580	ID=LmxM.19.0580_LmxMC9T7.19.1:227909-237134(+)_T1451	LFALPAHAtQsDEREHENGDGVQSSGDEESHQSVDER	0.9428	FALSE				3		0.6	TRUE	FALSE		ID=LmxM.19.0580::LmxMC9T7.19.1:227909-237134(+)_T1451	ID=LmxM.19.0580::LmxMC9T7.19.1:227909-237134(+)_T1451	0.443	1.33	0.0761	0.476	0.385	1.38	0.872632	0.338699	0.967307	0.73782	0.900847	0.450608	ID=LmxM.19.0580::LmxMC9T7.19.1:227909-237134(+)	-0.248761	-0.043837	-0.0972393	-0.285978	-0.0588963	-0.317655	0.000127421	0.500021	0.101469	1.03333e-05	0.375885	3.32251e-06
LmxM.19.0580	ID=LmxM.19.0580_LmxMC9T7.19.1:227909-237134(+)_T737	AADPAPLTtGGETSASR AADPAPLTtGGETSASRVSALLMPPSPSQPR AADPAPLTtGGETSASRVSALLMPPSPsQPR AADPAPLTtGGETSASRVSALLMPPsPSQPR	0.8673	FALSE				2		0.685714	TRUE	FALSE		ID=LmxM.19.0580::LmxMC9T7.19.1:227909-237134(+)_T737	ID=LmxM.19.0580::LmxMC9T7.19.1:227909-237134(+)_T737	0.285	0.374	-0.0219	-0.617	-0.912	-0.393	0.904363	0.789553	0.989871	0.571466	0.636622	0.866002	ID=LmxM.19.0580::LmxMC9T7.19.1:227909-237134(+)	-0.248761	-0.043837	-0.0972393	-0.285978	-0.0588963	-0.317655	0.000127421	0.500021	0.101469	1.03333e-05	0.375885	3.32251e-06
LmxM.19.0580	ID=LmxM.19.0580_LmxMC9T7.19.1:227909-237134(+)_T741	AADPAPLTTGGEtSASRVSALLMPPsPSQPR	0.8311	TRUE	9	0.409933	Medium (0.25-0.5)	3	quantitative (partial)	0.657143	TRUE	FALSE	0.166206	ID=LmxM.19.0580::LmxMC9T7.19.1:227909-237134(+)_T741	ID=LmxM.19.0580::LmxMC9T7.19.1:227909-237134(+)_T741	0.376	2.3	1.48	1.36	0.885	0.482	0.880579	0.0447239	0.200967	0.197026	0.690915	0.843161	ID=LmxM.19.0580::LmxMC9T7.19.1:227909-237134(+)	-0.248761	-0.043837	-0.0972393	-0.285978	-0.0588963	-0.317655	0.000127421	0.500021	0.101469	1.03333e-05	0.375885	3.32251e-06
LmxM.19.0600	ID=LmxM.19.0600_LmxMC9T7.19.1:252820-255049(+)_S349	ITMGGSTSVVAASAPLsPLVNsPLLAQQQPR ITMGGSTSVVAAsAPLsPLVNsPLLAQQQPR	0.9539	TRUE	5	0.703247	High (0.5-0.75)	5	quantitative (well measured)	0.371429	TRUE	FALSE	0.455299	ID=LmxM.19.0600::LmxMC9T7.19.1:252820-255049(+)_S349	ID=LmxM.19.0600::LmxMC9T7.19.1:252820-255049(+)_S349	-1	0.802	-0.0262	-3.21	-0.413	0.697	0.658044	0.609905	0.990055	0.003431	0.895425	0.779739	ID=LmxM.19.0600::LmxMC9T7.19.1:252820-255049(+)	0.924052	0.229561	0.47492	-0.201926	0.384594	0.896679	4.95293e-05	0.293426	0.021009	0.308965	0.0795085	5.92914e-05
LmxM.19.0600	ID=LmxM.19.0600_LmxMC9T7.19.1:252820-255049(+)_S354	ITMGGSTSVVAASAPLSPLVNsPLLAQQQPRsAER ITMGGSTSVVAASAPLsPLVNsPLLAQQQPR ITMGGSTSVVAAsAPLSPLVNsPLLAQQQPR ITMGGSTSVVAAsAPLsPLVNsPLLAQQQPR	0.9542	TRUE	5	0.477492	Medium (0.25-0.5)	5	quantitative (well measured)	0.371429	TRUE	FALSE	0.225139	ID=LmxM.19.0600::LmxMC9T7.19.1:252820-255049(+)_S354	ID=LmxM.19.0600::LmxMC9T7.19.1:252820-255049(+)_S354	-1.48	0.537	-0.551	-2.21	0.168	0.432	0.432836	0.745869	0.72034	0.0434735	0.961856	0.880269	ID=LmxM.19.0600::LmxMC9T7.19.1:252820-255049(+)	0.924052	0.229561	0.47492	-0.201926	0.384594	0.896679	4.95293e-05	0.293426	0.021009	0.308965	0.0795085	5.92914e-05
LmxM.19.0600	ID=LmxM.19.0600_LmxMC9T7.19.1:252820-255049(+)_S390	GGVDSIDVEsDEDRISsPGTGPTKPTVAQAEAR GGVDSIDVEsDEDRIssPGTGPTKPTVAQAEAR	0.9379	FALSE				1		0.657143	TRUE	FALSE		ID=LmxM.19.0600::LmxMC9T7.19.1:252820-255049(+)_S390	ID=LmxM.19.0600::LmxMC9T7.19.1:252820-255049(+)_S390	0.591	-0.504	0.806	-0.851	-1.5	0.787	0.855708	0.805857	0.652299	0.593229	0.564842	0.791697	ID=LmxM.19.0600::LmxMC9T7.19.1:252820-255049(+)	0.924052	0.229561	0.47492	-0.201926	0.384594	0.896679	4.95293e-05	0.293426	0.021009	0.308965	0.0795085	5.92914e-05
LmxM.19.0600	ID=LmxM.19.0600_LmxMC9T7.19.1:252820-255049(+)_S397	GGVDSIDVESDEDRIssPGTGPTKPTVAQAEAR GGVDSIDVEsDEDRISsPGTGPTKPTVAQAEAR GGVDSIDVEsDEDRIssPGTGPTKPTVAQAEAR	0.9395	FALSE				1		0.657143	TRUE	FALSE		ID=LmxM.19.0600::LmxMC9T7.19.1:252820-255049(+)_S397	ID=LmxM.19.0600::LmxMC9T7.19.1:252820-255049(+)_S397	1.07	-0.0315	2	-0.153	-0.966	1.55	0.683512	0.988628	0.1669	0.935724	0.746192	0.470274	ID=LmxM.19.0600::LmxMC9T7.19.1:252820-255049(+)	0.924052	0.229561	0.47492	-0.201926	0.384594	0.896679	4.95293e-05	0.293426	0.021009	0.308965	0.0795085	5.92914e-05
LmxM.19.0620	ID=LmxM.19.0620_LmxMC9T7.19.1:258391-260620(+)_S283	FAAMGTHTAYTQQQLATsQR	0.9442	FALSE				1		0.8	TRUE	FALSE		ID=LmxM.19.0620::LmxMC9T7.19.1:258391-260620(+)_S283	ID=LmxM.19.0620::LmxMC9T7.19.1:258391-260620(+)_S283	-0.211	1.09	0.899	0.868	0.44	0.113	0.929266	0.319903	0.398758	0.366114	0.850678	0.963031	ID=LmxM.19.0620::LmxMC9T7.19.1:258391-260620(+)	0.238211	0.279287	0.238159	-0.0936103	0.232707	0.166779	0.00422313	0.00112885	0.0038014	0.226982	0.00728452	0.0373695
LmxM.19.0620	ID=LmxM.19.0620_LmxMC9T7.19.1:258391-260620(+)_S455	NLQQLLLPTSSATAQsSQDRR	0.8028	TRUE	8	0.458072	Medium (0.25-0.5)	1	presence/absence	0.742857	TRUE	FALSE	-0.206571	ID=LmxM.19.0620::LmxMC9T7.19.1:258391-260620(+)_S455	ID=LmxM.19.0620::LmxMC9T7.19.1:258391-260620(+)_S455	0.493	1.1	1.72	2.15	0.641	0.864	0.848529	0.424804	0.151115	0.0415452	0.810156	0.681404	ID=LmxM.19.0620::LmxMC9T7.19.1:258391-260620(+)	0.238211	0.279287	0.238159	-0.0936103	0.232707	0.166779	0.00422313	0.00112885	0.0038014	0.226982	0.00728452	0.0373695
LmxM.19.0620	ID=LmxM.19.0620_LmxMC9T7.19.1:258391-260620(+)_S456	NLQQLLLPTSSATAQSsQDRR	0.9313	FALSE				2		0.542857	TRUE	FALSE		ID=LmxM.19.0620::LmxMC9T7.19.1:258391-260620(+)_S456	ID=LmxM.19.0620::LmxMC9T7.19.1:258391-260620(+)_S456	0.298	2.29	1.38	0.487	0.454	0.0802	0.92251	0.0754281	0.299664	0.738046	0.886295	0.980907	ID=LmxM.19.0620::LmxMC9T7.19.1:258391-260620(+)	0.238211	0.279287	0.238159	-0.0936103	0.232707	0.166779	0.00422313	0.00112885	0.0038014	0.226982	0.00728452	0.0373695
LmxM.19.0650	ID=LmxM.19.0650_LmxMC9T7.19.1:267980-273785(+)_S1593	AMQMAAMGGSAGsASDLAR	0.944	FALSE				1		0.885714	TRUE	FALSE		ID=LmxM.19.0650::LmxMC9T7.19.1:267980-273785(+)_S1593	ID=LmxM.19.0650::LmxMC9T7.19.1:267980-273785(+)_S1593	0.331	-0.791	-0.298	-0.74	-1.2	-0.467	0.858209	0.421657	0.785177	0.374521	0.339504	0.783315	ID=LmxM.19.0650::LmxMC9T7.19.1:267980-273785(+)	-0.117449	0.106511	0.230629	0.136073	-0.00226185	-0.182624	0.0511035	0.0832358	0.000255172	0.0183549	0.977266	0.00267287
LmxM.19.0650	ID=LmxM.19.0650_LmxMC9T7.19.1:267980-273785(+)_S1878	AGNVGAALTGSAGIDPTsPDAFNDPSAYTADAPVLSAK RAGNVGAALTGSAGIDPTsPDAFNDPSAYTADAPVLSAK	0.943	FALSE				2		0.8	TRUE	FALSE		ID=LmxM.19.0650::LmxMC9T7.19.1:267980-273785(+)_S1878	ID=LmxM.19.0650::LmxMC9T7.19.1:267980-273785(+)_S1878	-0.162	1.15	0.752	-0.126	-0.477	0.0166	0.948284	0.291491	0.497975	0.921547	0.833182	0.996071	ID=LmxM.19.0650::LmxMC9T7.19.1:267980-273785(+)	-0.117449	0.106511	0.230629	0.136073	-0.00226185	-0.182624	0.0511035	0.0832358	0.000255172	0.0183549	0.977266	0.00267287
LmxM.19.0660	ID=LmxM.19.0660_LmxMC9T7.19.1:274864-276169(+)_S83	EKNEEGSEsATAAASSASSSLVHGAASEAR	0.9359	FALSE				1		0.828571	TRUE	FALSE		ID=LmxM.19.0660::LmxMC9T7.19.1:274864-276169(+)_S83	ID=LmxM.19.0660::LmxMC9T7.19.1:274864-276169(+)_S83	-0.37	0.903	0.591	-0.174	-0.577	-0.236	0.872274	0.45515	0.629838	0.896196	0.803273	0.924206	ID=LmxM.19.0660::LmxMC9T7.19.1:274864-276169(+)	0.0929773	-0.075943	-0.163963	-0.396571	0.0571753	-0.0565217	0.197075	0.313855	0.0207064	8.6035e-07	0.478204	0.428711
LmxM.19.0660	ID=LmxM.19.0660_LmxMC9T7.19.1:274864-276169(+)_S90	EKNEEGSESATAAASsASSSLVHGAASEAR	0.9143	FALSE				1		0.857143	TRUE	FALSE		ID=LmxM.19.0660::LmxMC9T7.19.1:274864-276169(+)_S90	ID=LmxM.19.0660::LmxMC9T7.19.1:274864-276169(+)_S90	1.58	1.54	1.25	0.886	0.197	0.575	0.263482	0.15634	0.24333	0.385471	0.945217	0.78026	ID=LmxM.19.0660::LmxMC9T7.19.1:274864-276169(+)	0.0929773	-0.075943	-0.163963	-0.396571	0.0571753	-0.0565217	0.197075	0.313855	0.0207064	8.6035e-07	0.478204	0.428711
LmxM.19.0680	ID=LmxM.19.0680_LmxMC9T7.19.1:280047-283434(+)_S171	AQsLVTGQPVVNSVR	0.9514	FALSE				1		0.742857	TRUE	FALSE		ID=LmxM.19.0680::LmxMC9T7.19.1:280047-283434(+)_S171	ID=LmxM.19.0680::LmxMC9T7.19.1:280047-283434(+)_S171	0.65	-0.798	-0.665	-0.381	-1.03	-0.00613	0.718017	0.475521	0.541363	0.725811	0.520889	0.998606	ID=LmxM.19.0680::LmxMC9T7.19.1:280047-283434(+)	-0.359046	-0.229528	-0.117663	0.084245	-0.259856	-0.347925	1.63315e-05	0.00302577	0.108822	0.233269	0.00130612	1.97823e-05
LmxM.19.0680	ID=LmxM.19.0680_LmxMC9T7.19.1:280047-283434(+)_S19	SLRDSAPLSIsSARR	0.8108	FALSE				1		0.742857	TRUE	FALSE		ID=LmxM.19.0680::LmxMC9T7.19.1:280047-283434(+)_S19	ID=LmxM.19.0680::LmxMC9T7.19.1:280047-283434(+)_S19	0.616	1.24	-0.135	-0.455	0.34	-0.547	0.743897	0.2386	0.924829	0.677967	0.890431	0.777275	ID=LmxM.19.0680::LmxMC9T7.19.1:280047-283434(+)	-0.359046	-0.229528	-0.117663	0.084245	-0.259856	-0.347925	1.63315e-05	0.00302577	0.108822	0.233269	0.00130612	1.97823e-05
LmxM.19.0680	ID=LmxM.19.0680_LmxMC9T7.19.1:280047-283434(+)_S20	SLRDSAPLSISsAR SLRDSAPLSISsARR sLRDSAPLSISsARR	0.9449	FALSE				1		0.828571	TRUE	FALSE		ID=LmxM.19.0680::LmxMC9T7.19.1:280047-283434(+)_S20	ID=LmxM.19.0680::LmxMC9T7.19.1:280047-283434(+)_S20	1.34	0.466	0.376	1.11	0.875	1.15	0.304219	0.702252	0.748705	0.200199	0.601792	0.386066	ID=LmxM.19.0680::LmxMC9T7.19.1:280047-283434(+)	-0.359046	-0.229528	-0.117663	0.084245	-0.259856	-0.347925	1.63315e-05	0.00302577	0.108822	0.233269	0.00130612	1.97823e-05
LmxM.19.0680	ID=LmxM.19.0680_LmxMC9T7.19.1:280047-283434(+)_S300	GSTACGASSMENSAPLDGAVEPFEsDDGDDVVDKTGLDPNELQGIIPR KGSTACGASSMENSAPLDGAVEPFEsDDGDDVVDKTGLDPNELQGIIPR	0.955	TRUE	8	0.779904	Top (>0.75)	1	presence/absence	0.8	TRUE	FALSE	0.762794	ID=LmxM.19.0680::LmxMC9T7.19.1:280047-283434(+)_S300	ID=LmxM.19.0680::LmxMC9T7.19.1:280047-283434(+)_S300	-0.23	0.446	0.878	2.71	-0.366	-0.293	0.944257	0.807864	0.568433	0.0203607	0.913406	0.92797	ID=LmxM.19.0680::LmxMC9T7.19.1:280047-283434(+)	-0.359046	-0.229528	-0.117663	0.084245	-0.259856	-0.347925	1.63315e-05	0.00302577	0.108822	0.233269	0.00130612	1.97823e-05
LmxM.19.0680	ID=LmxM.19.0680_LmxMC9T7.19.1:280047-283434(+)_S35	sLSASTSTHATPTR sLSASTSTHAtPTRDRtPAALSAR sLSASTStHATPTR sLsASTSTHATPTR	0.9502	FALSE				1		0.771429	TRUE	FALSE		ID=LmxM.19.0680::LmxMC9T7.19.1:280047-283434(+)_S35	ID=LmxM.19.0680::LmxMC9T7.19.1:280047-283434(+)_S35	0.393	0.116	0.909	0.162	0.268	0.0808	0.862734	0.941844	0.423479	0.903231	0.920335	0.975766	ID=LmxM.19.0680::LmxMC9T7.19.1:280047-283434(+)	-0.359046	-0.229528	-0.117663	0.084245	-0.259856	-0.347925	1.63315e-05	0.00302577	0.108822	0.233269	0.00130612	1.97823e-05
LmxM.19.0680	ID=LmxM.19.0680_LmxMC9T7.19.1:280047-283434(+)_S37	SLsASTSTHATPTR SLsASTSTHATPTRDR SLsASTSTHATPTRDRTPAALSAR SLsASTSTHATPtRDR SLsASTSTHAtPTR SLsASTSTHAtPTRDR SLsASTSTHAtPTRDRTPAALSAR SLsASTsTHATPTR sLsASTSTHATPTR	0.9566	FALSE				5		0.4	TRUE	FALSE		ID=LmxM.19.0680::LmxMC9T7.19.1:280047-283434(+)_S37	ID=LmxM.19.0680::LmxMC9T7.19.1:280047-283434(+)_S37	-0.411	1.77	0.926	-0.421	-0.216	-1.04	0.868501	0.128555	0.452782	0.743527	0.943857	0.558187	ID=LmxM.19.0680::LmxMC9T7.19.1:280047-283434(+)	-0.359046	-0.229528	-0.117663	0.084245	-0.259856	-0.347925	1.63315e-05	0.00302577	0.108822	0.233269	0.00130612	1.97823e-05
LmxM.19.0680	ID=LmxM.19.0680_LmxMC9T7.19.1:280047-283434(+)_S67	NGCSTsAAEYPTPTQPTQSNAMK	0.8966	FALSE				1		0.828571	TRUE	FALSE		ID=LmxM.19.0680::LmxMC9T7.19.1:280047-283434(+)_S67	ID=LmxM.19.0680::LmxMC9T7.19.1:280047-283434(+)_S67	0.467	-0.199	0.175	1.29	1.05	0.055	0.791875	0.876768	0.886175	0.103955	0.462088	0.981122	ID=LmxM.19.0680::LmxMC9T7.19.1:280047-283434(+)	-0.359046	-0.229528	-0.117663	0.084245	-0.259856	-0.347925	1.63315e-05	0.00302577	0.108822	0.233269	0.00130612	1.97823e-05
LmxM.19.0680	ID=LmxM.19.0680_LmxMC9T7.19.1:280047-283434(+)_T45	SLSASTSTHAtPTRDR SLSASTSTHAtPTRDRTPAALSAR SLSASTSTHAtPTRDRTPAALsAR SLSASTSTHAtPTRDRtPAALSAR SLSASTStHAtPTRDR SLSASTStHAtPTRDRTPAALSAR SLSASTStHAtPtRDR SLSASTsTHAtPTRDR SLSASTstHAtPTRDR SLsASTSTHAtPTR SLsASTSTHAtPTRDR SLsASTSTHAtPTRDRTPAALSAR sLSASTSTHAtPTRDRtPAALSAR	0.9458	TRUE	7	0.892758	Top (>0.75)	3	quantitative (partial)	0.457143	TRUE	FALSE	0.0384602	ID=LmxM.19.0680::LmxMC9T7.19.1:280047-283434(+)_T45	ID=LmxM.19.0680::LmxMC9T7.19.1:280047-283434(+)_T45	0.364	2.69	2.48	0.538	0.715	-0.198	0.886809	0.0180946	0.0231939	0.672252	0.771114	0.945486	ID=LmxM.19.0680::LmxMC9T7.19.1:280047-283434(+)	-0.359046	-0.229528	-0.117663	0.084245	-0.259856	-0.347925	1.63315e-05	0.00302577	0.108822	0.233269	0.00130612	1.97823e-05
LmxM.19.0680	ID=LmxM.19.0680_LmxMC9T7.19.1:280047-283434(+)_T51	SLSASTSTHATPtRDRtPAALSAR SLSASTSTHAtPTRDRtPAALSAR sLSASTSTHAtPTRDRtPAALSAR	0.9017	FALSE				1		0.828571	TRUE	FALSE		ID=LmxM.19.0680::LmxMC9T7.19.1:280047-283434(+)_T51	ID=LmxM.19.0680::LmxMC9T7.19.1:280047-283434(+)_T51	-0.244	-0.465	0.384	-0.43	-0.189	-0.132	0.924606	0.743365	0.777357	0.722742	0.950089	0.959228	ID=LmxM.19.0680::LmxMC9T7.19.1:280047-283434(+)	-0.359046	-0.229528	-0.117663	0.084245	-0.259856	-0.347925	1.63315e-05	0.00302577	0.108822	0.233269	0.00130612	1.97823e-05
LmxM.19.0680	ID=LmxM.19.0680_LmxMC9T7.19.1:280047-283434(+)_T66	NGCStSAAEYPTPTQPTQSNAMK	0.4793	FALSE				3		0.514286	TRUE	FALSE		ID=LmxM.19.0680::LmxMC9T7.19.1:280047-283434(+)_T66	ID=LmxM.19.0680::LmxMC9T7.19.1:280047-283434(+)_T66	0.113	0.445	0.205	1.5	0.859	0.446	0.96483	0.723845	0.876806	0.0789302	0.626116	0.821656	ID=LmxM.19.0680::LmxMC9T7.19.1:280047-283434(+)	-0.359046	-0.229528	-0.117663	0.084245	-0.259856	-0.347925	1.63315e-05	0.00302577	0.108822	0.233269	0.00130612	1.97823e-05
LmxM.19.0690	ID=LmxM.19.0690_LmxMC9T7.19.1:289664-292964(+)_S1086	AKASDGsSDTSLRPEDLPSP AKASDGssDTSLRPEDLPSP AKAsDGsSDTSLRPEDLPSP AKAsDGssDTSLRPEDLPSP ASDGsSDTSLRPEDLPSP ASDGsSDtSLRPEDLPSP ASDGssDTSLRPEDLPSP	0.9383	TRUE	10	0.676676	High (0.5-0.75)	2	presence/absence	0.628571	TRUE	FALSE	0.723448	ID=LmxM.19.0690::LmxMC9T7.19.1:289664-292964(+)_S1086	ID=LmxM.19.0690::LmxMC9T7.19.1:289664-292964(+)_S1086	0.856	-0.00668	0.824	3.03	-0.381	-0.458	0.644188	0.996866	0.481247	0.00098268	0.884538	0.835456	ID=LmxM.19.0690::LmxMC9T7.19.1:289664-292964(+)	0.298017	0.10876	0.212963	0.719533	0.100524	0.463553	0.0054716	0.328853	0.0404442	1.82803e-08	0.388719	4.60833e-05
LmxM.19.0690	ID=LmxM.19.0690_LmxMC9T7.19.1:289664-292964(+)_S1087	AKASDGSsDTSLRPEDLPSP AKASDGssDTSLRPEDLPSP AKAsDGssDTSLRPEDLPSP ASDGSsDTSLRPEDLPSP ASDGSsDTsLRPEDLPSP ASDGssDTSLRPEDLPSP	0.9376	TRUE	8	0.548822	High (0.5-0.75)	3	quantitative (partial)	0.571429	TRUE	FALSE	0.583431	ID=LmxM.19.0690::LmxMC9T7.19.1:289664-292964(+)_S1087	ID=LmxM.19.0690::LmxMC9T7.19.1:289664-292964(+)_S1087	-0.965	0.37	-0.203	2.25	-0.844	-0.625	0.55627	0.782197	0.882508	0.00917886	0.656404	0.735423	ID=LmxM.19.0690::LmxMC9T7.19.1:289664-292964(+)	0.298017	0.10876	0.212963	0.719533	0.100524	0.463553	0.0054716	0.328853	0.0404442	1.82803e-08	0.388719	4.60833e-05
LmxM.19.0690	ID=LmxM.19.0690_LmxMC9T7.19.1:289664-292964(+)_S1090	AKASDGSSDTsLRPEDLPSP AKASDGSSDtsLRPEDLPSP AKAsDGSSDtsLRPEDLPSP ASDGSSDtsLRPEDLPSP ASDGSsDTsLRPEDLPSP	0.9174	FALSE				1		0.885714	TRUE	FALSE		ID=LmxM.19.0690::LmxMC9T7.19.1:289664-292964(+)_S1090	ID=LmxM.19.0690::LmxMC9T7.19.1:289664-292964(+)_S1090	0.0827	-1.15	-0.515	0.793	-0.249	0.0961	0.976115	0.352133	0.701231	0.475407	0.9327	0.972688	ID=LmxM.19.0690::LmxMC9T7.19.1:289664-292964(+)	0.298017	0.10876	0.212963	0.719533	0.100524	0.463553	0.0054716	0.328853	0.0404442	1.82803e-08	0.388719	4.60833e-05
LmxM.19.0690	ID=LmxM.19.0690_LmxMC9T7.19.1:289664-292964(+)_S1098	AKASDGSSDTSLRPEDLPsP ASDGSSDTSLRPEDLPsP	0.9601	FALSE				6		0.2	TRUE	FALSE		ID=LmxM.19.0690::LmxMC9T7.19.1:289664-292964(+)_S1098	ID=LmxM.19.0690::LmxMC9T7.19.1:289664-292964(+)_S1098	-0.344	0.912	-0.0667	1.62	0.82	0.334	0.871424	0.405944	0.962996	0.0569541	0.653156	0.879839	ID=LmxM.19.0690::LmxMC9T7.19.1:289664-292964(+)	0.298017	0.10876	0.212963	0.719533	0.100524	0.463553	0.0054716	0.328853	0.0404442	1.82803e-08	0.388719	4.60833e-05
LmxM.19.0690	ID=LmxM.19.0690_LmxMC9T7.19.1:289664-292964(+)_T1089	AKASDGSSDtsLRPEDLPSP AKAsDGSSDtsLRPEDLPSP ASDGSSDtSLRPEDLPSP ASDGSSDtsLRPEDLPSP ASDGsSDtSLRPEDLPSP	0.9224	FALSE				1		0.828571	TRUE	FALSE		ID=LmxM.19.0690::LmxMC9T7.19.1:289664-292964(+)_T1089	ID=LmxM.19.0690::LmxMC9T7.19.1:289664-292964(+)_T1089	0.746	-0.427	-0.392	1.75	-0.616	-0.0185	0.726954	0.776756	0.785177	0.0819322	0.806838	0.99617	ID=LmxM.19.0690::LmxMC9T7.19.1:289664-292964(+)	0.298017	0.10876	0.212963	0.719533	0.100524	0.463553	0.0054716	0.328853	0.0404442	1.82803e-08	0.388719	4.60833e-05
LmxM.19.0700	ID=LmxM.19.0700_LmxMC9T7.19.1:296787-303621(+)_S2151	RNsSAVAPSSSTAPLGSGIGTDGSHGLSQQLPRPFSNDR	0.9292	TRUE	5	0.317887	Medium (0.25-0.5)	6	quantitative (well measured)	0.371429	TRUE	FALSE	-0.2338	ID=LmxM.19.0700::LmxMC9T7.19.1:296787-303621(+)_S2151	ID=LmxM.19.0700::LmxMC9T7.19.1:296787-303621(+)_S2151	0.643	-1.03	0.242	-2.31	0.303	-0.163	0.75759	0.399837	0.869925	0.0136632	0.911009	0.952461	ID=LmxM.19.0700::LmxMC9T7.19.1:296787-303621(+)	-0.826105	-0.0397726	-4.47623e-06	-0.273569	-0.248652	-0.88276	2.70082e-15	0.513696	0.999926	7.11605e-06	9.70357e-05	3.60108e-16
LmxM.19.0700	ID=LmxM.19.0700_LmxMC9T7.19.1:296787-303621(+)_S2199	NNsGNLYSMNAHRPSSIMPSSLFFGK	0.9453	FALSE				3		0.685714	TRUE	FALSE		ID=LmxM.19.0700::LmxMC9T7.19.1:296787-303621(+)_S2199	ID=LmxM.19.0700::LmxMC9T7.19.1:296787-303621(+)_S2199	-0.339	0.852	-0.263	-0.719	-0.759	-0.736	0.879137	0.46454	0.844711	0.475216	0.700626	0.67314	ID=LmxM.19.0700::LmxMC9T7.19.1:296787-303621(+)	-0.826105	-0.0397726	-4.47623e-06	-0.273569	-0.248652	-0.88276	2.70082e-15	0.513696	0.999926	7.11605e-06	9.70357e-05	3.60108e-16
LmxM.19.0700	ID=LmxM.19.0700_LmxMC9T7.19.1:296787-303621(+)_S277	DTVPIAGDALLPMDCSLSASsDVPLQR TPCSGGHRDTVPIAGDALLPMDCSLSASsDVPLQR	0.9406	FALSE				1		0.857143	TRUE	FALSE		ID=LmxM.19.0700::LmxMC9T7.19.1:296787-303621(+)_S277	ID=LmxM.19.0700::LmxMC9T7.19.1:296787-303621(+)_S277	-0.509	-0.339	-0.077	-0.789	-0.954	-1.15	0.790384	0.792266	0.955931	0.399213	0.564437	0.397685	ID=LmxM.19.0700::LmxMC9T7.19.1:296787-303621(+)	-0.826105	-0.0397726	-4.47623e-06	-0.273569	-0.248652	-0.88276	2.70082e-15	0.513696	0.999926	7.11605e-06	9.70357e-05	3.60108e-16
LmxM.19.0700	ID=LmxM.19.0700_LmxMC9T7.19.1:296787-303621(+)_S292	GsRRDsNVVYLGEEEGLQGIVPR RDsNVVYLGEEEGLQGIVPR	0.9524	FALSE				1		0.885714	TRUE	FALSE		ID=LmxM.19.0700::LmxMC9T7.19.1:296787-303621(+)_S292	ID=LmxM.19.0700::LmxMC9T7.19.1:296787-303621(+)_S292	-0.803	-1.53	-0.946	-0.963	-0.808	-1.29	0.680527	0.169519	0.412882	0.349537	0.699744	0.39197	ID=LmxM.19.0700::LmxMC9T7.19.1:296787-303621(+)	-0.826105	-0.0397726	-4.47623e-06	-0.273569	-0.248652	-0.88276	2.70082e-15	0.513696	0.999926	7.11605e-06	9.70357e-05	3.60108e-16
LmxM.19.0700	ID=LmxM.19.0700_LmxMC9T7.19.1:296787-303621(+)_S360	VMDLLSSGGGASGVNGsGNAELR	0.9445	FALSE				4		0.628571	TRUE	FALSE		ID=LmxM.19.0700::LmxMC9T7.19.1:296787-303621(+)_S360	ID=LmxM.19.0700::LmxMC9T7.19.1:296787-303621(+)_S360	-0.581	0.166	-0.716	-0.639	-0.795	-1.3	0.73203	0.899021	0.468746	0.476896	0.628362	0.268005	ID=LmxM.19.0700::LmxMC9T7.19.1:296787-303621(+)	-0.826105	-0.0397726	-4.47623e-06	-0.273569	-0.248652	-0.88276	2.70082e-15	0.513696	0.999926	7.11605e-06	9.70357e-05	3.60108e-16
LmxM.19.0700	ID=LmxM.19.0700_LmxMC9T7.19.1:296787-303621(+)_S741	MQAGSALTSDLYALsPRPTSGK	0.9487	TRUE	3	0.49776	Medium (0.25-0.5)	5	quantitative (well measured)	0.4	TRUE	FALSE	0.0561139	ID=LmxM.19.0700::LmxMC9T7.19.1:296787-303621(+)_S741	ID=LmxM.19.0700::LmxMC9T7.19.1:296787-303621(+)_S741	-0.689	-0.592	-1.19	-2.31	0.626	-0.712	0.665856	0.584051	0.179645	0.00261507	0.725752	0.632163	ID=LmxM.19.0700::LmxMC9T7.19.1:296787-303621(+)	-0.826105	-0.0397726	-4.47623e-06	-0.273569	-0.248652	-0.88276	2.70082e-15	0.513696	0.999926	7.11605e-06	9.70357e-05	3.60108e-16
LmxM.19.0750	ID=LmxM.19.0750_LmxMC9T7.19.1:316506-318081(+)_S475	ALSCEGCDNVsDGDEHHEDHHHGR	0.9601	FALSE				2		0.8	TRUE	FALSE		ID=LmxM.19.0750::LmxMC9T7.19.1:316506-318081(+)_S475	ID=LmxM.19.0750::LmxMC9T7.19.1:316506-318081(+)_S475	2.72	0.396	1.61	-0.312	0.0869	0.365	0.0871519	0.830405	0.236387	0.848351	0.98223	0.907804	ID=LmxM.19.0750::LmxMC9T7.19.1:316506-318081(+)	0.305082	0.0521112	0.203189	0.592413	0.159625	0.243759	0.0120081	0.698582	0.0855078	5.69201e-06	0.214554	0.0387397
LmxM.19.0750	ID=LmxM.19.0750_LmxMC9T7.19.1:316506-318081(+)_S497	SCDHYHHHssAEDEGDGDEASEMVEQIQR SCDHYHHHssAEDEGDGDEAsEMVEQIQR	0.9469	TRUE	9	0.678254	High (0.5-0.75)	3	quantitative (partial)	0.657143	TRUE	FALSE	0.283876	ID=LmxM.19.0750::LmxMC9T7.19.1:316506-318081(+)_S497	ID=LmxM.19.0750::LmxMC9T7.19.1:316506-318081(+)_S497	0.802	2.35	3.31	2.29	0.172	0.109	0.678114	0.0260852	0.000955426	0.0126789	0.953015	0.967601	ID=LmxM.19.0750::LmxMC9T7.19.1:316506-318081(+)	0.305082	0.0521112	0.203189	0.592413	0.159625	0.243759	0.0120081	0.698582	0.0855078	5.69201e-06	0.214554	0.0387397
LmxM.19.0750	ID=LmxM.19.0750_LmxMC9T7.19.1:316506-318081(+)_S498	SCDHYHHHssAEDEGDGDEASEMVEQIQR SCDHYHHHssAEDEGDGDEAsEMVEQIQR SCDHyHHHSsAEDEGDGDEASEMVEQIQR	0.9469	TRUE	9	0.673724	High (0.5-0.75)	3	quantitative (partial)	0.628571	TRUE	FALSE	0.499109	ID=LmxM.19.0750::LmxMC9T7.19.1:316506-318081(+)_S498	ID=LmxM.19.0750::LmxMC9T7.19.1:316506-318081(+)_S498	1.45	2.63	3.7	3.24	1.27	1.43	0.361865	0.016558	0.000468337	0.00082666	0.484126	0.348034	ID=LmxM.19.0750::LmxMC9T7.19.1:316506-318081(+)	0.305082	0.0521112	0.203189	0.592413	0.159625	0.243759	0.0120081	0.698582	0.0855078	5.69201e-06	0.214554	0.0387397
LmxM.19.0760	ID=LmxM.19.0760_LmxMC9T7.19.1:319841-321323(+)_S206	QCPYSTDGRVDGEAEGKEEAQSsPR	0.9356	FALSE				2		0.771429	TRUE	TRUE		ID=LmxM.19.0760::LmxMC9T7.19.1:319841-321323(+)_S206	ID=LmxM.19.0760::LmxMC9T7.19.1:319841-321323(+)_S206	0.26	-0.322	0.492	0.0303	0.466	-0.52	0.910888	0.814989	0.684013	0.983837	0.837799	0.793562	ID=LmxM.19.0760::LmxMC9T7.19.1:319841-321323(+)	0.0461431	1.0471	1.26923	0.964437	0.516519	-0.149308	0.665621	6.28905e-12	2.56471e-14	8.65945e-12	1.03725e-05	0.124107
LmxM.19.0760	ID=LmxM.19.0760_LmxMC9T7.19.1:319841-321323(+)_S344	ADPTsPTKGVQVTISSPTTSAPRPTNADGTVFDVSASQPSR ADPTsPTKGVQVTISsPTTSAPRPTNADGTVFDVSASQPSR	0.9348	FALSE				2		0.742857	TRUE	TRUE		ID=LmxM.19.0760::LmxMC9T7.19.1:319841-321323(+)_S344	ID=LmxM.19.0760::LmxMC9T7.19.1:319841-321323(+)_S344	-0.352	0.473	2.12	-0.0453	0.0604	-1.21	0.928104	0.835427	0.194788	0.985208	0.989265	0.667746	ID=LmxM.19.0760::LmxMC9T7.19.1:319841-321323(+)	0.0461431	1.0471	1.26923	0.964437	0.516519	-0.149308	0.665621	6.28905e-12	2.56471e-14	8.65945e-12	1.03725e-05	0.124107
LmxM.19.0760	ID=LmxM.19.0760_LmxMC9T7.19.1:319841-321323(+)_S354	ADPTSPTKGVQVTIssPTTSAPRPTNADGTVFDVSASQPSR ADPTSPTKGVQVtIsSPTTSAPRPTNADGTVFDVSASQPSR ADPTSPtKGVQVTIsSPTTSAPRPTNADGTVFDVSASQPSR GVQVTIsSPTTsAPRPTNADGTVFDVSASQPSR	0.9223	FALSE				1		0.771429	TRUE	TRUE		ID=LmxM.19.0760::LmxMC9T7.19.1:319841-321323(+)_S354	ID=LmxM.19.0760::LmxMC9T7.19.1:319841-321323(+)_S354	-1.05	0.818	1.04	0.969	-0.116	-1.34	0.724018	0.687766	0.567452	0.554274	0.979858	0.60767	ID=LmxM.19.0760::LmxMC9T7.19.1:319841-321323(+)	0.0461431	1.0471	1.26923	0.964437	0.516519	-0.149308	0.665621	6.28905e-12	2.56471e-14	8.65945e-12	1.03725e-05	0.124107
LmxM.19.0760	ID=LmxM.19.0760_LmxMC9T7.19.1:319841-321323(+)_S355	ADPTSPTKGVQVTISsPTTSAPRPTNADGTVFDVSASQPSR ADPTSPTKGVQVTISsPtTSAPRPTNADGTVFDVSASQPSR ADPTSPTKGVQVTIssPTTSAPRPTNADGTVFDVSASQPSR ADPTSPtKGVQVTISsPTTSAPRPTNADGTVFDVSASQPSR ADPTsPTKGVQVTISsPTTSAPRPTNADGTVFDVSASQPSR ADPtSPTKGVQVTISsPTTSAPRPTNADGTVFDVSASQPSR GVQVTISsPTTSAPR GVQVTISsPTTSAPRPTNADGTVFDVSASQPSR GVQVTISsPTTSAPRPTNADGTVFDVSASQPSRGGLNALR GVQVTISsPTTsAPRPTNADGTVFDVSASQPSR	0.9533	FALSE				6		0.171429	TRUE	TRUE		ID=LmxM.19.0760::LmxMC9T7.19.1:319841-321323(+)_S355	ID=LmxM.19.0760::LmxMC9T7.19.1:319841-321323(+)_S355	-2.37	2.6	2.6	1.27	1.2	-1.64	0.179661	0.06048	0.0500925	0.34138	0.641094	0.401712	ID=LmxM.19.0760::LmxMC9T7.19.1:319841-321323(+)	0.0461431	1.0471	1.26923	0.964437	0.516519	-0.149308	0.665621	6.28905e-12	2.56471e-14	8.65945e-12	1.03725e-05	0.124107
LmxM.19.0760	ID=LmxM.19.0760_LmxMC9T7.19.1:319841-321323(+)_S359	ADPTSPtKGVQVTISSPTTsAPRPTNADGTVFDVSASQPSR ADPtSPTKGVQVTISSPTtsAPRPTNADGTVFDVSASQPSR GVQVTISSPTTsAPRPTNADGTVFDVSASQPSR GVQVTISSPTtsAPRPTNADGTVFDVSASQPSR GVQVTISsPTTsAPRPTNADGTVFDVSASQPSR GVQVTIsSPTTsAPRPTNADGTVFDVSASQPSR	0.9495	TRUE	7	0.795235	Top (>0.75)	1	presence/absence	0.742857	TRUE	TRUE	0.754495	ID=LmxM.19.0760::LmxMC9T7.19.1:319841-321323(+)_S359	ID=LmxM.19.0760::LmxMC9T7.19.1:319841-321323(+)_S359	0.627	1.36	2.93	0.377	0.482	0.127	0.811656	0.341524	0.0165419	0.805196	0.881226	0.968749	ID=LmxM.19.0760::LmxMC9T7.19.1:319841-321323(+)	0.0461431	1.0471	1.26923	0.964437	0.516519	-0.149308	0.665621	6.28905e-12	2.56471e-14	8.65945e-12	1.03725e-05	0.124107
LmxM.19.0760	ID=LmxM.19.0760_LmxMC9T7.19.1:319841-321323(+)_T343	ADPtSPTKGVQVTISSPTTSAPRPTNADGtVFDVSASQPSR ADPtSPTKGVQVTISSPTtsAPRPTNADGTVFDVSASQPSR ADPtSPTKGVQVTISsPTTSAPRPTNADGTVFDVSASQPSR	0.8382	TRUE	9	0.431072	Medium (0.25-0.5)	3	quantitative (partial)	0.628571	TRUE	TRUE	0.809835	ID=LmxM.19.0760::LmxMC9T7.19.1:319841-321323(+)_T343	ID=LmxM.19.0760::LmxMC9T7.19.1:319841-321323(+)_T343	-1.37	3.19	2.07	1.43	-1.59	-1.1	0.453985	0.00681069	0.0737633	0.192605	0.3713	0.559479	ID=LmxM.19.0760::LmxMC9T7.19.1:319841-321323(+)	0.0461431	1.0471	1.26923	0.964437	0.516519	-0.149308	0.665621	6.28905e-12	2.56471e-14	8.65945e-12	1.03725e-05	0.124107
LmxM.19.0760	ID=LmxM.19.0760_LmxMC9T7.19.1:319841-321323(+)_T346	ADPTSPtKGVQVTISSPTTSAPRPTNADGTVFDVSASQPSR ADPTSPtKGVQVTISSPTTSAPRPtNADGTVFDVSASQPSR ADPTSPtKGVQVTISSPTTsAPRPTNADGTVFDVSASQPSR ADPTSPtKGVQVTISsPTTSAPRPTNADGTVFDVSASQPSR ADPTSPtKGVQVTIsSPTTSAPRPTNADGTVFDVSASQPSR ADPTSPtKGVQVtISSPTTSAPRPTNADGTVFDVSASQPSR	0.926	TRUE	7	0.537922	High (0.5-0.75)	1	presence/absence	0.742857	TRUE	TRUE	0.848809	ID=LmxM.19.0760::LmxMC9T7.19.1:319841-321323(+)_T346	ID=LmxM.19.0760::LmxMC9T7.19.1:319841-321323(+)_T346	0.694	1.26	3.07	1.12	0.14	-0.534	0.828909	0.487328	0.0376212	0.466459	0.975906	0.880269	ID=LmxM.19.0760::LmxMC9T7.19.1:319841-321323(+)	0.0461431	1.0471	1.26923	0.964437	0.516519	-0.149308	0.665621	6.28905e-12	2.56471e-14	8.65945e-12	1.03725e-05	0.124107
LmxM.19.0760	ID=LmxM.19.0760_LmxMC9T7.19.1:319841-321323(+)_T357	ADPTSPTKGVQVTISSPttSAPRPTNADGTVFDVSASQPSR ADPTSPTKGVQVTISsPtTSAPRPTNADGTVFDVSASQPSR ADPTSPTKGVQVtISSPtTSAPRPTNADGTVFDVSASQPSR GVQVTISSPtTSAPRPTNADGTVFDVSASQPSR	0.8702	FALSE				3		0.6	TRUE	TRUE		ID=LmxM.19.0760::LmxMC9T7.19.1:319841-321323(+)_T357	ID=LmxM.19.0760::LmxMC9T7.19.1:319841-321323(+)_T357	-1.3	1.28	1.2	2.36	-0.84	-0.0792	0.614188	0.46137	0.464139	0.0747393	0.80035	0.98376	ID=LmxM.19.0760::LmxMC9T7.19.1:319841-321323(+)	0.0461431	1.0471	1.26923	0.964437	0.516519	-0.149308	0.665621	6.28905e-12	2.56471e-14	8.65945e-12	1.03725e-05	0.124107
LmxM.19.0760	ID=LmxM.19.0760_LmxMC9T7.19.1:319841-321323(+)_T358	ADPTSPTKGVQVTISSPTtSAPRPTNADGTVFDVSASQPSR ADPTSPTKGVQVTISSPttSAPRPTNADGTVFDVSASQPSR ADPtSPTKGVQVTISSPTtsAPRPTNADGTVFDVSASQPSR GVQVTISSPTtSAPR GVQVTISSPTtSAPRPTNADGTVFDVSASQPSR GVQVTISSPTtSAPRPTNADGTVFDVSASQPSRGGLNALR GVQVTISSPTtsAPRPTNADGTVFDVSASQPSR	0.8406	TRUE	7	0.469159	Medium (0.25-0.5)	1	presence/absence	0.8	TRUE	TRUE	0.475408	ID=LmxM.19.0760::LmxMC9T7.19.1:319841-321323(+)_T358	ID=LmxM.19.0760::LmxMC9T7.19.1:319841-321323(+)_T358	-0.0551	0.406	2.64	-0.076	-0.778	0.587	0.98185	0.77078	0.00725156	0.956251	0.70653	0.771081	ID=LmxM.19.0760::LmxMC9T7.19.1:319841-321323(+)	0.0461431	1.0471	1.26923	0.964437	0.516519	-0.149308	0.665621	6.28905e-12	2.56471e-14	8.65945e-12	1.03725e-05	0.124107
LmxM.19.0790	ID=LmxM.19.0790_LmxMC9T7.19.1:325321-327547(+)_S406	SLPANSPSsASRPTR SLPANsPSsASRPTR	0.9219	FALSE				1		0.828571	TRUE	FALSE		ID=LmxM.19.0790::LmxMC9T7.19.1:325321-327547(+)_S406	ID=LmxM.19.0790::LmxMC9T7.19.1:325321-327547(+)_S406	-0.289	-0.217	-0.0913	0.524	-0.614	-0.788	0.902409	0.885976	0.952036	0.644359	0.788217	0.659498	ID=LmxM.19.0790::LmxMC9T7.19.1:325321-327547(+)	-0.201783	-0.253641	-0.313969	-0.770072	-0.168187	-0.147439	0.000739697	5.50517e-05	1.53143e-06	2.84762e-15	0.00576386	0.00950943
LmxM.19.0790	ID=LmxM.19.0790_LmxMC9T7.19.1:325321-327547(+)_S735	DEQLQQQQAEEAsPVASAA RDEQLQQQQAEEAsPVASAA	0.9289	FALSE				1		0.885714	TRUE	FALSE		ID=LmxM.19.0790::LmxMC9T7.19.1:325321-327547(+)_S735	ID=LmxM.19.0790::LmxMC9T7.19.1:325321-327547(+)_S735	0.749	0.39	0.696	0.65	0.657	-0.236	0.683512	0.771629	0.544269	0.529194	0.755639	0.920361	ID=LmxM.19.0790::LmxMC9T7.19.1:325321-327547(+)	-0.201783	-0.253641	-0.313969	-0.770072	-0.168187	-0.147439	0.000739697	5.50517e-05	1.53143e-06	2.84762e-15	0.00576386	0.00950943
LmxM.19.0800	ID=LmxM.19.0800_LmxMC9T7.19.1:328186-330025(+)_S18	KQAAAAAGsEDGADKDVGDNTESTNGSPTTTNTLAK KQAAAAAGsEDGADKDVGDNTESTNGsPTTTNTLAK QAAAAAGsEDGADKDVGDNTESTNGSPTTTNTLAK QAAAAAGsEDGADKDVGDNTESTNGSPTTTNTLAKK QAAAAAGsEDGADKDVGDNTESTNGsPTTTNTLAK QAAAAAGsEDGADKDVGDNTEStNGsPTTTNTLAK QAAAAAGsEDGADKDVGDNTEsTNGSPTTTNTLAK	0.9588	FALSE				7		0.0571429	TRUE	FALSE		ID=LmxM.19.0800::LmxMC9T7.19.1:328186-330025(+)_S18	ID=LmxM.19.0800::LmxMC9T7.19.1:328186-330025(+)_S18	-1.91	1.32	0.477	0.265	0.587	-1.32	0.304436	0.38718	0.780738	0.877366	0.853881	0.524272	ID=LmxM.19.0800::LmxMC9T7.19.1:328186-330025(+)	-0.419391	0.0312155	0.0212076	-0.263535	-0.162291	-0.595257	7.1566e-05	0.77844	0.838894	0.00535874	0.114111	2.65417e-07
LmxM.19.0800	ID=LmxM.19.0800_LmxMC9T7.19.1:328186-330025(+)_S32	DVGDNtEsTNGSPTTTNTLAK KQAAAAAGSEDGADKDVGDNTEsTNGSPTTTNTLAK KQAAAAAGSEDGADKDVGDNTEsTNGsPTTTNTLAK QAAAAAGSEDGADKDVGDNTEsTNGSPTTTNTLAK QAAAAAGSEDGADKDVGDNTEsTNGSPTTTNTLAKK QAAAAAGSEDGADKDVGDNTEstNGSPTTTNTLAK QAAAAAGSEDGADKDVGDNtEstNGSPTTTNTLAK QAAAAAGsEDGADKDVGDNTEsTNGSPTTTNTLAK	0.9438	FALSE				7		0.114286	TRUE	FALSE		ID=LmxM.19.0800::LmxMC9T7.19.1:328186-330025(+)_S32	ID=LmxM.19.0800::LmxMC9T7.19.1:328186-330025(+)_S32	-0.497	2.37	1.34	-0.451	1.48	0.0858	0.879137	0.120581	0.400953	0.795956	0.566334	0.982068	ID=LmxM.19.0800::LmxMC9T7.19.1:328186-330025(+)	-0.419391	0.0312155	0.0212076	-0.263535	-0.162291	-0.595257	7.1566e-05	0.77844	0.838894	0.00535874	0.114111	2.65417e-07
LmxM.19.0800	ID=LmxM.19.0800_LmxMC9T7.19.1:328186-330025(+)_S36	DVGDNTEStNGsPTTTNTLAK DVGDNtESTNGsPTTTNTLAK KQAAAAAGSEDGADKDVGDNTESTNGsPTTTNTLAK KQAAAAAGSEDGADKDVGDNTEStNGsPTTTNTLAK KQAAAAAGSEDGADKDVGDNTEsTNGsPTTTNTLAK KQAAAAAGSEDGADKDVGDNtESTNGsPTTTNTLAK KQAAAAAGsEDGADKDVGDNTESTNGsPTTTNTLAK QAAAAAGSEDGADKDVGDNTESTNGsPTTTNTLAK QAAAAAGSEDGADKDVGDNTESTNGsPTTTNTLAKK QAAAAAGSEDGADKDVGDNTEStNGsPTTTNTLAK QAAAAAGSEDGADKDVGDNtESTNGsPTTTNTLAK QAAAAAGsEDGADKDVGDNTESTNGsPTTTNTLAK QAAAAAGsEDGADKDVGDNTEStNGsPTTTNTLAK	0.9585	FALSE				7		0.0857143	TRUE	FALSE		ID=LmxM.19.0800::LmxMC9T7.19.1:328186-330025(+)_S36	ID=LmxM.19.0800::LmxMC9T7.19.1:328186-330025(+)_S36	-1.37	1.41	-0.308	-0.742	1.08	0.222	0.497877	0.322293	0.859536	0.585553	0.66009	0.945486	ID=LmxM.19.0800::LmxMC9T7.19.1:328186-330025(+)	-0.419391	0.0312155	0.0212076	-0.263535	-0.162291	-0.595257	7.1566e-05	0.77844	0.838894	0.00535874	0.114111	2.65417e-07
LmxM.19.0800	ID=LmxM.19.0800_LmxMC9T7.19.1:328186-330025(+)_T30	DVGDNtESTNGSPTTTNtLAK DVGDNtESTNGsPTTTNTLAK DVGDNtEsTNGSPTTTNTLAK KQAAAAAGSEDGADKDVGDNtESTNGSPTTTNTLAK KQAAAAAGSEDGADKDVGDNtESTNGsPTTTNTLAK QAAAAAGSEDGADKDVGDNtESTNGSPTTTNTLAK QAAAAAGSEDGADKDVGDNtESTNGSPTTTNTLAKK QAAAAAGSEDGADKDVGDNtESTNGsPTTTNTLAK QAAAAAGSEDGADKDVGDNtEstNGSPTTTNTLAK	0.9534	TRUE	7	0.372993	Medium (0.25-0.5)	6	quantitative (well measured)	0.142857	TRUE	FALSE	0.73651	ID=LmxM.19.0800::LmxMC9T7.19.1:328186-330025(+)_T30	ID=LmxM.19.0800::LmxMC9T7.19.1:328186-330025(+)_T30	-1.74	2.91	1.3	-0.225	0.244	-0.547	0.406634	0.040784	0.391513	0.900484	0.951081	0.861205	ID=LmxM.19.0800::LmxMC9T7.19.1:328186-330025(+)	-0.419391	0.0312155	0.0212076	-0.263535	-0.162291	-0.595257	7.1566e-05	0.77844	0.838894	0.00535874	0.114111	2.65417e-07
LmxM.19.0800	ID=LmxM.19.0800_LmxMC9T7.19.1:328186-330025(+)_T33	DVGDNTEStNGsPTTTNTLAK KQAAAAAGSEDGADKDVGDNTEStNGSPTTTNTLAK KQAAAAAGSEDGADKDVGDNTEStNGsPTTTNTLAK QAAAAAGSEDGADKDVGDNTEStNGSPTTTNTLAK QAAAAAGSEDGADKDVGDNTEStNGSPTTTNTLAKK QAAAAAGSEDGADKDVGDNTEStNGsPTTTNTLAK QAAAAAGSEDGADKDVGDNTEstNGSPTTTNTLAK QAAAAAGSEDGADKDVGDNtEstNGSPTTTNTLAK QAAAAAGsEDGADKDVGDNTEStNGsPTTTNTLAK	0.9528	FALSE				6		0.2	TRUE	FALSE		ID=LmxM.19.0800::LmxMC9T7.19.1:328186-330025(+)_T33	ID=LmxM.19.0800::LmxMC9T7.19.1:328186-330025(+)_T33	-1.33	2.8	0.836	0.553	-0.34	-0.0156	0.613681	0.0677515	0.641526	0.750888	0.932746	0.997493	ID=LmxM.19.0800::LmxMC9T7.19.1:328186-330025(+)	-0.419391	0.0312155	0.0212076	-0.263535	-0.162291	-0.595257	7.1566e-05	0.77844	0.838894	0.00535874	0.114111	2.65417e-07
LmxM.19.0800	ID=LmxM.19.0800_LmxMC9T7.19.1:328186-330025(+)_T40	KQAAAAAGSEDGADKDVGDNTESTNGSPTTtNTLAK QAAAAAGSEDGADKDVGDNTESTNGSPTTtNTLAK QAAAAAGSEDGADKDVGDNTESTNGSPTttNTLAK	0.4622	FALSE				1		0.828571	TRUE	FALSE		ID=LmxM.19.0800::LmxMC9T7.19.1:328186-330025(+)_T40	ID=LmxM.19.0800::LmxMC9T7.19.1:328186-330025(+)_T40	0.906	0.732	0.475	-0.19	-1.1	-0.365	0.755221	0.708668	0.808871	0.921968	0.712803	0.918093	ID=LmxM.19.0800::LmxMC9T7.19.1:328186-330025(+)	-0.419391	0.0312155	0.0212076	-0.263535	-0.162291	-0.595257	7.1566e-05	0.77844	0.838894	0.00535874	0.114111	2.65417e-07
LmxM.19.0940	ID=LmxM.19.0940_LmxMC9T7.19.2:24534-26496(+)_S555	GAsGGHSTVAAAPFVSHLDAVR	0.9484	TRUE	1	0.522035	High (0.5-0.75)	3	quantitative (partial)	0.542857	TRUE	TRUE	0.795767	ID=LmxM.19.0940::LmxMC9T7.19.2:24534-26496(+)_S555	ID=LmxM.19.0940::LmxMC9T7.19.2:24534-26496(+)_S555	-1.3	-2.55	-2.29	-2.12	-1.52	-1.15	0.373479	0.0110601	0.0168989	0.0162726	0.288316	0.433232	ID=LmxM.19.0940::LmxMC9T7.19.2:24534-26496(+)	0.0109348	-0.651728	-1.10494	-0.870513	-0.273145	0.0586042	0.941944	1.45147e-05	5.62097e-10	4.26423e-08	0.0516032	0.668104
LmxM.19.0980	ID=LmxM.19.0980_LmxMC9T7.19.2:35681-38567(+)_S247	ARLSGDDVSEVVPAsPLLPR LSGDDVSEVVPAsPLLPR	0.9612	FALSE				5		0.371429	TRUE	FALSE		ID=LmxM.19.0980::LmxMC9T7.19.2:35681-38567(+)_S247	ID=LmxM.19.0980::LmxMC9T7.19.2:35681-38567(+)_S247	0.148	-0.49	0.33	0.585	0.324	0.493	0.958417	0.737427	0.819797	0.622149	0.906997	0.82946	ID=LmxM.19.0980::LmxMC9T7.19.2:35681-38567(+)	0.557233	0.469709	0.784133	0.772696	0.368177	0.472652	0.000473703	0.00284321	4.00164e-06	3.27783e-06	0.0212046	0.00207609
LmxM.19.0980	ID=LmxM.19.0980_LmxMC9T7.19.2:35681-38567(+)_S255	RLsPLTTASPVPSGVHR	0.9473	FALSE				1		0.828571	TRUE	FALSE		ID=LmxM.19.0980::LmxMC9T7.19.2:35681-38567(+)_S255	ID=LmxM.19.0980::LmxMC9T7.19.2:35681-38567(+)_S255	0.554	1.34	-0.0413	0.106	-0.119	0.277	0.782977	0.213647	0.97907	0.936539	0.968856	0.908397	ID=LmxM.19.0980::LmxMC9T7.19.2:35681-38567(+)	0.557233	0.469709	0.784133	0.772696	0.368177	0.472652	0.000473703	0.00284321	4.00164e-06	3.27783e-06	0.0212046	0.00207609
LmxM.19.0980	ID=LmxM.19.0980_LmxMC9T7.19.2:35681-38567(+)_S313	HRDTVASNGSSSIPGGVAAASLPNAEGTTGDVGAMGTSADGHQsPR	0.9368	FALSE				2		0.657143	TRUE	FALSE		ID=LmxM.19.0980::LmxMC9T7.19.2:35681-38567(+)_S313	ID=LmxM.19.0980::LmxMC9T7.19.2:35681-38567(+)_S313	-0.0782	0.511	-0.767	-1.24	-0.0491	-0.707	0.972607	0.640767	0.416845	0.114063	0.984547	0.627878	ID=LmxM.19.0980::LmxMC9T7.19.2:35681-38567(+)	0.557233	0.469709	0.784133	0.772696	0.368177	0.472652	0.000473703	0.00284321	4.00164e-06	3.27783e-06	0.0212046	0.00207609
LmxM.19.0980	ID=LmxM.19.0980_LmxMC9T7.19.2:35681-38567(+)_Y683	RGyGGAGDSPNLQPEKEPVVQDTVPVLDDDDGQLR	0.5742	TRUE	10	0.808667	Top (>0.75)	1	presence/absence	0.857143	TRUE	FALSE	0.212857	ID=LmxM.19.0980::LmxMC9T7.19.2:35681-38567(+)_Y683	ID=LmxM.19.0980::LmxMC9T7.19.2:35681-38567(+)_Y683	-0.261	-1.32	-0.868	2.12	-0.096	-0.253	0.899782	0.164038	0.37024	0.00695671	0.973303	0.907254	ID=LmxM.19.0980::LmxMC9T7.19.2:35681-38567(+)	0.557233	0.469709	0.784133	0.772696	0.368177	0.472652	0.000473703	0.00284321	4.00164e-06	3.27783e-06	0.0212046	0.00207609
LmxM.19.1010	ID=LmxM.19.1010_LmxMC9T7.19.2:60179-62753(+)_S289	GLAHHKsAAASKISDPsQITAPDGAGTK GLAHHKsAAAsKIsDPSQITAPDGAGTK sAAASKIsDPSQITAPDGAGTK sAAAsKISDPSQITAPDGAGTK sAAAsKIsDPSQITAPDGAGTK	0.9439	FALSE				5		0.428571	TRUE	FALSE		ID=LmxM.19.1010::LmxMC9T7.19.2:60179-62753(+)_S289	ID=LmxM.19.1010::LmxMC9T7.19.2:60179-62753(+)_S289	1.22	1.86	0.714	0.244	1.7	1.13	0.475788	0.0965375	0.570147	0.857603	0.267943	0.495711	ID=LmxM.19.1010::LmxMC9T7.19.2:60179-62753(+)	0.0942616	0.11	0.319482	0.58171	0.156876	0.13201	0.21362	0.155698	7.21085e-05	1.37284e-09	0.0475749	0.0727276
LmxM.19.1010	ID=LmxM.19.1010_LmxMC9T7.19.2:60179-62753(+)_S293	GLAHHKsAAAsKIsDPSQITAPDGAGTK SAAAsKISDPSQITAPDGAGTK SAAAsKISDPsQITAPDGAGTK SAAAsKIsDPSQITAPDGAGTK SAAAsKIsDPsQITAPDGAGTK sAAAsKISDPSQITAPDGAGTK sAAAsKIsDPSQITAPDGAGTK	0.9457	TRUE	4	0.405888	Medium (0.25-0.5)	4	quantitative (partial)	0.485714	TRUE	FALSE	-0.458411	ID=LmxM.19.1010::LmxMC9T7.19.2:60179-62753(+)_S293	ID=LmxM.19.1010::LmxMC9T7.19.2:60179-62753(+)_S293	1.49	2.36	0.924	-0.198	2.23	1.81	0.364826	0.0395867	0.464454	0.89314	0.127268	0.215878	ID=LmxM.19.1010::LmxMC9T7.19.2:60179-62753(+)	0.0942616	0.11	0.319482	0.58171	0.156876	0.13201	0.21362	0.155698	7.21085e-05	1.37284e-09	0.0475749	0.0727276
LmxM.19.1010	ID=LmxM.19.1010_LmxMC9T7.19.2:60179-62753(+)_S296	GLAHHKsAAAsKIsDPSQITAPDGAGTK IsDPSQITAPDGAGTK SAAASKIsDPSQITAPDGAGTK SAAASKIsDPSQITAPDGAGTKAGEAQTAK SAAASKIsDPSQItAPDGAGTK SAAAsKIsDPSQITAPDGAGTK SAAAsKIsDPsQITAPDGAGTK sAAASKIsDPSQITAPDGAGTK sAAAsKIsDPSQITAPDGAGTK	0.9526	TRUE	4	0.453664	Medium (0.25-0.5)	7	quantitative (well measured)	0.228571	TRUE	FALSE	-0.205246	ID=LmxM.19.1010::LmxMC9T7.19.2:60179-62753(+)_S296	ID=LmxM.19.1010::LmxMC9T7.19.2:60179-62753(+)_S296	0.779	2.61	1.19	0.434	2.47	2.01	0.673837	0.00959783	0.254928	0.70516	0.0420428	0.0955719	ID=LmxM.19.1010::LmxMC9T7.19.2:60179-62753(+)	0.0942616	0.11	0.319482	0.58171	0.156876	0.13201	0.21362	0.155698	7.21085e-05	1.37284e-09	0.0475749	0.0727276
LmxM.19.1010	ID=LmxM.19.1010_LmxMC9T7.19.2:60179-62753(+)_S458	LTLTGsVSSCGEGGAtNNSYHGPR LTLTGsVSsCGEGGATNNSYHGPR LTLTGsVSsCGEGGATNNsYHGPR LTLTGsVsSCGEGGATNNSYHGPR LTLTGsVsSCGEGGATNNsYHGPR	0.9419	FALSE				2		0.685714	TRUE	FALSE		ID=LmxM.19.1010::LmxMC9T7.19.2:60179-62753(+)_S458	ID=LmxM.19.1010::LmxMC9T7.19.2:60179-62753(+)_S458	1.25	2.05	1.78	-0.0795	1.35	0.861	0.528658	0.104033	0.148039	0.961942	0.508413	0.693188	ID=LmxM.19.1010::LmxMC9T7.19.2:60179-62753(+)	0.0942616	0.11	0.319482	0.58171	0.156876	0.13201	0.21362	0.155698	7.21085e-05	1.37284e-09	0.0475749	0.0727276
LmxM.19.1010	ID=LmxM.19.1010_LmxMC9T7.19.2:60179-62753(+)_S460	LTLTGSVsSCGEGGATNNSYHGPR LTLTGSVssCGEGGATNNSYHGPR LTLTGsVsSCGEGGATNNSYHGPR LTLTGsVsSCGEGGATNNsYHGPR	0.938	FALSE				3		0.571429	TRUE	FALSE		ID=LmxM.19.1010::LmxMC9T7.19.2:60179-62753(+)_S460	ID=LmxM.19.1010::LmxMC9T7.19.2:60179-62753(+)_S460	0.807	1.25	1.66	-0.809	0.584	0.36	0.788047	0.47848	0.288019	0.616382	0.876567	0.918546	ID=LmxM.19.1010::LmxMC9T7.19.2:60179-62753(+)	0.0942616	0.11	0.319482	0.58171	0.156876	0.13201	0.21362	0.155698	7.21085e-05	1.37284e-09	0.0475749	0.0727276
LmxM.19.1010	ID=LmxM.19.1010_LmxMC9T7.19.2:60179-62753(+)_S461	LTLTGSVSsCGEGGATNNSYHGPR LTLTGSVSsCGEGGATNNSYHGPRETIYR LTLTGSVSsCGEGGATNNSyHGPR LTLTGSVSsCGEGGATNNsYHGPR LTLTGSVSsCGEGGAtNNsYHGPR LTLTGSVssCGEGGATNNSYHGPR LTLTGsVSsCGEGGATNNSYHGPR LTLTGsVSsCGEGGATNNsYHGPR	0.9488	FALSE				4		0.371429	TRUE	FALSE		ID=LmxM.19.1010::LmxMC9T7.19.2:60179-62753(+)_S461	ID=LmxM.19.1010::LmxMC9T7.19.2:60179-62753(+)_S461	-1.09	1.25	0.522	-2.04	0.428	-2.65	0.586599	0.346759	0.721294	0.0508344	0.885005	0.0502925	ID=LmxM.19.1010::LmxMC9T7.19.2:60179-62753(+)	0.0942616	0.11	0.319482	0.58171	0.156876	0.13201	0.21362	0.155698	7.21085e-05	1.37284e-09	0.0475749	0.0727276
LmxM.19.1010	ID=LmxM.19.1010_LmxMC9T7.19.2:60179-62753(+)_S471	LTLTGSVSSCGEGGATNNsYHGPR LTLTGSVSSCGEGGATNNsYHGPRETIYR LTLTGSVSSCGEGGATNNsyHGPR LTLTGSVSSCGEGGAtNNsyHGPR LTLTGSVSsCGEGGATNNsYHGPR LTLTGSVSsCGEGGAtNNsYHGPR LTLTGsVSsCGEGGATNNsYHGPR LTLTGsVsSCGEGGATNNsYHGPR	0.9419	FALSE				2		0.742857	TRUE	FALSE		ID=LmxM.19.1010::LmxMC9T7.19.2:60179-62753(+)_S471	ID=LmxM.19.1010::LmxMC9T7.19.2:60179-62753(+)_S471	0.749	1.64	2.11	-0.155	0.212	-0.575	0.729879	0.170322	0.0560655	0.916365	0.945882	0.801781	ID=LmxM.19.1010::LmxMC9T7.19.2:60179-62753(+)	0.0942616	0.11	0.319482	0.58171	0.156876	0.13201	0.21362	0.155698	7.21085e-05	1.37284e-09	0.0475749	0.0727276
LmxM.19.1010	ID=LmxM.19.1010_LmxMC9T7.19.2:60179-62753(+)_S490	SALVVNELsSNAQR	0.945	FALSE				2		0.714286	TRUE	FALSE		ID=LmxM.19.1010::LmxMC9T7.19.2:60179-62753(+)_S490	ID=LmxM.19.1010::LmxMC9T7.19.2:60179-62753(+)_S490	0.216	1.32	0.547	1.07	0.84	0.779	0.91583	0.147242	0.589306	0.187575	0.589095	0.586703	ID=LmxM.19.1010::LmxMC9T7.19.2:60179-62753(+)	0.0942616	0.11	0.319482	0.58171	0.156876	0.13201	0.21362	0.155698	7.21085e-05	1.37284e-09	0.0475749	0.0727276
LmxM.19.1010	ID=LmxM.19.1010_LmxMC9T7.19.2:60179-62753(+)_S497	SALVVNELSSNAQRTsDMSVDGIGVELTNTR SALVVNELSSNAQRTsDMsVDGIGVELTNTR SALVVNELSSNAQRtsDMSVDGIGVELTNTR	0.9214	FALSE				2		0.771429	TRUE	FALSE		ID=LmxM.19.1010::LmxMC9T7.19.2:60179-62753(+)_S497	ID=LmxM.19.1010::LmxMC9T7.19.2:60179-62753(+)_S497	-0.336	-0.0316	1.26	-1.45	-0.922	-0.358	0.879137	0.983476	0.2166	0.106824	0.611292	0.874715	ID=LmxM.19.1010::LmxMC9T7.19.2:60179-62753(+)	0.0942616	0.11	0.319482	0.58171	0.156876	0.13201	0.21362	0.155698	7.21085e-05	1.37284e-09	0.0475749	0.0727276
LmxM.19.1010	ID=LmxM.19.1010_LmxMC9T7.19.2:60179-62753(+)_S500	SALVVNELSSNAQRTsDMsVDGIGVELTNTR SALVVNELSsNAQRTSDMsVDGIGVELTNTR TSDMsVDGIGVELTNTRSTPSGDPSHLNSMGAVLLDHAEQQQNSNK	0.9224	FALSE				2		0.771429	TRUE	FALSE		ID=LmxM.19.1010::LmxMC9T7.19.2:60179-62753(+)_S500	ID=LmxM.19.1010::LmxMC9T7.19.2:60179-62753(+)_S500	0.167	-0.321	1.35	-0.227	0.323	0.00147	0.942116	0.800589	0.14726	0.842496	0.890582	0.999153	ID=LmxM.19.1010::LmxMC9T7.19.2:60179-62753(+)	0.0942616	0.11	0.319482	0.58171	0.156876	0.13201	0.21362	0.155698	7.21085e-05	1.37284e-09	0.0475749	0.0727276
LmxM.19.1010	ID=LmxM.19.1010_LmxMC9T7.19.2:60179-62753(+)_S513	TSDMSVDGIGVELTNTRsTPSGDPSHLNSMGAVLLDHAEQQQNSNK sTPSGDPSHLNSMGAVLLDHAEQQQNSNK	0.8885	TRUE	1	0.556852	High (0.5-0.75)	1	presence/absence	0.742857	TRUE	FALSE	-0.752342	ID=LmxM.19.1010::LmxMC9T7.19.2:60179-62753(+)_S513	ID=LmxM.19.1010::LmxMC9T7.19.2:60179-62753(+)_S513	-0.595	-1.24	-2.05	-1.64	-1.14	-0.97	0.75947	0.2511	0.0327353	0.0651469	0.484091	0.532271	ID=LmxM.19.1010::LmxMC9T7.19.2:60179-62753(+)	0.0942616	0.11	0.319482	0.58171	0.156876	0.13201	0.21362	0.155698	7.21085e-05	1.37284e-09	0.0475749	0.0727276
LmxM.19.1010	ID=LmxM.19.1010_LmxMC9T7.19.2:60179-62753(+)_S516	STPsGDPSHLNSMGAVLLDHAEQQQNSNK STPsGDPSHLNSMGAVLLDHAEQQQNSNKSR TSDMSVDGIGVELTNTRSTPsGDPSHLNSMGAVLLDHAEQQQNSNK	0.9187	FALSE				1		0.828571	TRUE	FALSE		ID=LmxM.19.1010::LmxMC9T7.19.2:60179-62753(+)_S516	ID=LmxM.19.1010::LmxMC9T7.19.2:60179-62753(+)_S516	-0.0692	0.451	0.212	0.313	0.338	0.569	0.978364	0.745361	0.882508	0.799451	0.895487	0.782839	ID=LmxM.19.1010::LmxMC9T7.19.2:60179-62753(+)	0.0942616	0.11	0.319482	0.58171	0.156876	0.13201	0.21362	0.155698	7.21085e-05	1.37284e-09	0.0475749	0.0727276
LmxM.19.1010	ID=LmxM.19.1010_LmxMC9T7.19.2:60179-62753(+)_S524	STPSGDPSHLNsMGAVLLDHAEQQQNSNK STPSGDPSHLNsMGAVLLDHAEQQQNsNKSR TSDMSVDGIGVELTNTRSTPSGDPSHLNsMGAVLLDHAEQQQNSNK	0.9332	FALSE				1		0.885714	TRUE	FALSE		ID=LmxM.19.1010::LmxMC9T7.19.2:60179-62753(+)_S524	ID=LmxM.19.1010::LmxMC9T7.19.2:60179-62753(+)_S524	0.817	0.22	1.06	0.645	0.625	-0.945	0.698833	0.894419	0.386285	0.593668	0.805552	0.619889	ID=LmxM.19.1010::LmxMC9T7.19.2:60179-62753(+)	0.0942616	0.11	0.319482	0.58171	0.156876	0.13201	0.21362	0.155698	7.21085e-05	1.37284e-09	0.0475749	0.0727276
LmxM.19.1010	ID=LmxM.19.1010_LmxMC9T7.19.2:60179-62753(+)_S539	STPSGDPSHLNSMGAVLLDHAEQQQNsNK STPSGDPSHLNSMGAVLLDHAEQQQNsNKSR STPSGDPSHLNSMGAVLLDHAEQQQNsNKsR STPSGDPSHLNsMGAVLLDHAEQQQNsNKSR TSDMSVDGIGVELTNTRSTPSGDPSHLNSMGAVLLDHAEQQQNsNK	0.9467	TRUE	6	0.603918	High (0.5-0.75)	6	quantitative (well measured)	0.285714	TRUE	FALSE	-0.525065	ID=LmxM.19.1010::LmxMC9T7.19.2:60179-62753(+)_S539	ID=LmxM.19.1010::LmxMC9T7.19.2:60179-62753(+)_S539	-0.635	1.45	1.16	-3.01	-0.365	-1.66	0.760256	0.201671	0.298071	0.00125528	0.891222	0.228931	ID=LmxM.19.1010::LmxMC9T7.19.2:60179-62753(+)	0.0942616	0.11	0.319482	0.58171	0.156876	0.13201	0.21362	0.155698	7.21085e-05	1.37284e-09	0.0475749	0.0727276
LmxM.19.1010	ID=LmxM.19.1010_LmxMC9T7.19.2:60179-62753(+)_S542	STPSGDPSHLNSMGAVLLDHAEQQQNSNKsR STPSGDPSHLNSMGAVLLDHAEQQQNsNKsR	0.9451	FALSE				3		0.628571	TRUE	FALSE		ID=LmxM.19.1010::LmxMC9T7.19.2:60179-62753(+)_S542	ID=LmxM.19.1010::LmxMC9T7.19.2:60179-62753(+)_S542	-1.09	-0.447	1.23	-0.775	0.496	-1.26	0.607023	0.787481	0.345925	0.544346	0.868534	0.499356	ID=LmxM.19.1010::LmxMC9T7.19.2:60179-62753(+)	0.0942616	0.11	0.319482	0.58171	0.156876	0.13201	0.21362	0.155698	7.21085e-05	1.37284e-09	0.0475749	0.0727276
LmxM.19.1010	ID=LmxM.19.1010_LmxMC9T7.19.2:60179-62753(+)_S653	SAALVAENAPAQPAsTRPGGTHNSDEGAGEREK	0.7349	FALSE				2		0.628571	TRUE	FALSE		ID=LmxM.19.1010::LmxMC9T7.19.2:60179-62753(+)_S653	ID=LmxM.19.1010::LmxMC9T7.19.2:60179-62753(+)_S653	0.289	-0.0897	0.412	-0.897	-0.892	-0.788	0.928185	0.965227	0.814845	0.510139	0.747759	0.75586	ID=LmxM.19.1010::LmxMC9T7.19.2:60179-62753(+)	0.0942616	0.11	0.319482	0.58171	0.156876	0.13201	0.21362	0.155698	7.21085e-05	1.37284e-09	0.0475749	0.0727276
LmxM.19.1010	ID=LmxM.19.1010_LmxMC9T7.19.2:60179-62753(+)_S662	SAALVAENAPAQPASTRPGGTHNsDEGAGER SAALVAENAPAQPASTRPGGTHNsDEGAGEREK	0.9407	FALSE				4		0.514286	TRUE	FALSE		ID=LmxM.19.1010::LmxMC9T7.19.2:60179-62753(+)_S662	ID=LmxM.19.1010::LmxMC9T7.19.2:60179-62753(+)_S662	2.06	2.09	1.23	-0.571	1.07	1.8	0.328532	0.186679	0.456212	0.738636	0.72403	0.397685	ID=LmxM.19.1010::LmxMC9T7.19.2:60179-62753(+)	0.0942616	0.11	0.319482	0.58171	0.156876	0.13201	0.21362	0.155698	7.21085e-05	1.37284e-09	0.0475749	0.0727276
LmxM.19.1010	ID=LmxM.19.1010_LmxMC9T7.19.2:60179-62753(+)_S728	TDsSSPNEAETAATAAGDTNNATAR	0.4667	FALSE				1		0.742857	TRUE	FALSE		ID=LmxM.19.1010::LmxMC9T7.19.2:60179-62753(+)_S728	ID=LmxM.19.1010::LmxMC9T7.19.2:60179-62753(+)_S728	0.658	0.735	-0.427	0.312	0.298	-0.856	0.702602	0.501968	0.706435	0.771814	0.896523	0.56259	ID=LmxM.19.1010::LmxMC9T7.19.2:60179-62753(+)	0.0942616	0.11	0.319482	0.58171	0.156876	0.13201	0.21362	0.155698	7.21085e-05	1.37284e-09	0.0475749	0.0727276
LmxM.19.1010	ID=LmxM.19.1010_LmxMC9T7.19.2:60179-62753(+)_S761	DAAASGPLIHsLDGITSPGVGDGVSDESPQPR DAAASGPLIHsLDGITSPGVGDGVsDESPQPR DAAASGPLIHsLDGITSPGVGDGVsDEsPQPR DAAASGPLIHsLDGITsPGVGDGVSDESPQPR DAAASGPLIHsLDGITsPGVGDGVsDESPQPR DAAASGPLIHsLDGItSPGVGDGVSDESPQPR DAAASGPLIHsLDGItSPGVGDGVsDESPQPR DAAAsGPLIHsLDGITSPGVGDGVSDESPQPR	0.9566	TRUE	9	0.589341	High (0.5-0.75)	3	quantitative (partial)	0.571429	TRUE	FALSE	0.87375	ID=LmxM.19.1010::LmxMC9T7.19.2:60179-62753(+)_S761	ID=LmxM.19.1010::LmxMC9T7.19.2:60179-62753(+)_S761	0.15	2.4	3.07	4.34	0.218	0.856	0.961957	0.0465118	0.00678652	5.87537e-05	0.947496	0.686129	ID=LmxM.19.1010::LmxMC9T7.19.2:60179-62753(+)	0.0942616	0.11	0.319482	0.58171	0.156876	0.13201	0.21362	0.155698	7.21085e-05	1.37284e-09	0.0475749	0.0727276
LmxM.19.1010	ID=LmxM.19.1010_LmxMC9T7.19.2:60179-62753(+)_S767	DAAASGPLIHSLDGITsPGVGDGVSDESPQPR DAAASGPLIHSLDGITsPGVGDGVSDEsPQPR DAAASGPLIHSLDGITsPGVGDGVsDESPQPR DAAASGPLIHSLDGITsPGVGDGVsDEsPQPR DAAASGPLIHsLDGITsPGVGDGVSDESPQPR DAAASGPLIHsLDGITsPGVGDGVsDESPQPR DAAAsGPLIHSLDGITsPGVGDGVSDESPQPR	0.9569	TRUE	9	0.566717	High (0.5-0.75)	3	quantitative (partial)	0.542857	TRUE	FALSE	0.756704	ID=LmxM.19.1010::LmxMC9T7.19.2:60179-62753(+)_S767	ID=LmxM.19.1010::LmxMC9T7.19.2:60179-62753(+)_S767	-0.647	1.78	1.76	3.36	-1.26	-0.806	0.726138	0.0695715	0.0622829	0.000110043	0.398486	0.620465	ID=LmxM.19.1010::LmxMC9T7.19.2:60179-62753(+)	0.0942616	0.11	0.319482	0.58171	0.156876	0.13201	0.21362	0.155698	7.21085e-05	1.37284e-09	0.0475749	0.0727276
LmxM.19.1010	ID=LmxM.19.1010_LmxMC9T7.19.2:60179-62753(+)_S775	DAAASGPLIHSLDGITSPGVGDGVsDESPQPR DAAASGPLIHSLDGITSPGVGDGVsDEsPQPR DAAASGPLIHSLDGITsPGVGDGVsDESPQPR DAAASGPLIHSLDGITsPGVGDGVsDEsPQPR DAAASGPLIHsLDGITSPGVGDGVsDESPQPR DAAASGPLIHsLDGITSPGVGDGVsDEsPQPR DAAASGPLIHsLDGITsPGVGDGVsDESPQPR DAAASGPLIHsLDGItSPGVGDGVsDESPQPR	0.9591	TRUE	9	0.555943	High (0.5-0.75)	6	quantitative (well measured)	0.228571	TRUE	FALSE	0.624706	ID=LmxM.19.1010::LmxMC9T7.19.2:60179-62753(+)_S775	ID=LmxM.19.1010::LmxMC9T7.19.2:60179-62753(+)_S775	-0.536	2.78	1.68	2.65	1.43	0.497	0.86572	0.0553193	0.260898	0.0362758	0.570976	0.880485	ID=LmxM.19.1010::LmxMC9T7.19.2:60179-62753(+)	0.0942616	0.11	0.319482	0.58171	0.156876	0.13201	0.21362	0.155698	7.21085e-05	1.37284e-09	0.0475749	0.0727276
LmxM.19.1010	ID=LmxM.19.1010_LmxMC9T7.19.2:60179-62753(+)_S778	DAAASGPLIHSLDGITSPGVGDGVSDEsPQPR DAAASGPLIHSLDGITSPGVGDGVsDEsPQPR DAAASGPLIHSLDGITsPGVGDGVSDEsPQPR DAAASGPLIHSLDGITsPGVGDGVsDEsPQPR DAAASGPLIHsLDGITSPGVGDGVsDEsPQPR	0.9591	FALSE				3		0.428571	TRUE	FALSE		ID=LmxM.19.1010::LmxMC9T7.19.2:60179-62753(+)_S778	ID=LmxM.19.1010::LmxMC9T7.19.2:60179-62753(+)_S778	0.185	1.34	0.387	1.99	0.118	-0.345	0.950089	0.299949	0.799121	0.0550762	0.973524	0.900648	ID=LmxM.19.1010::LmxMC9T7.19.2:60179-62753(+)	0.0942616	0.11	0.319482	0.58171	0.156876	0.13201	0.21362	0.155698	7.21085e-05	1.37284e-09	0.0475749	0.0727276
LmxM.19.1010	ID=LmxM.19.1010_LmxMC9T7.19.2:60179-62753(+)_T468	LTLTGSVSSCGEGGAtNNSYHGPR LTLTGSVSSCGEGGAtNNsyHGPR LTLTGSVSsCGEGGAtNNsYHGPR LTLTGsVSSCGEGGAtNNSYHGPR	0.858	FALSE				2		0.771429	TRUE	FALSE		ID=LmxM.19.1010::LmxMC9T7.19.2:60179-62753(+)_T468	ID=LmxM.19.1010::LmxMC9T7.19.2:60179-62753(+)_T468	1.08	1.54	1.79	-0.676	0.773	-0.0549	0.503986	0.146829	0.0725616	0.519152	0.702781	0.983579	ID=LmxM.19.1010::LmxMC9T7.19.2:60179-62753(+)	0.0942616	0.11	0.319482	0.58171	0.156876	0.13201	0.21362	0.155698	7.21085e-05	1.37284e-09	0.0475749	0.0727276
LmxM.19.1010	ID=LmxM.19.1010_LmxMC9T7.19.2:60179-62753(+)_T654	SAALVAENAPAQPAStRPGGTHNSDEGAGER sAALVAENAPAQPAStR	0.9277	FALSE				1		0.742857	TRUE	FALSE		ID=LmxM.19.1010::LmxMC9T7.19.2:60179-62753(+)_T654	ID=LmxM.19.1010::LmxMC9T7.19.2:60179-62753(+)_T654	0.944	0.496	0.365	0.0872	-0.269	0.432	0.622624	0.733876	0.798056	0.952541	0.926241	0.859306	ID=LmxM.19.1010::LmxMC9T7.19.2:60179-62753(+)	0.0942616	0.11	0.319482	0.58171	0.156876	0.13201	0.21362	0.155698	7.21085e-05	1.37284e-09	0.0475749	0.0727276
LmxM.19.1010	ID=LmxM.19.1010_LmxMC9T7.19.2:60179-62753(+)_T766	DAAASGPLIHSLDGItSPGVGDGVSDESPQPR DAAASGPLIHsLDGItSPGVGDGVSDESPQPR DAAASGPLIHsLDGItSPGVGDGVsDESPQPR	0.9275	FALSE				2		0.542857	TRUE	FALSE		ID=LmxM.19.1010::LmxMC9T7.19.2:60179-62753(+)_T766	ID=LmxM.19.1010::LmxMC9T7.19.2:60179-62753(+)_T766	-0.397	-0.992	-0.772	-0.862	-0.851	0.63	0.901495	0.557914	0.640532	0.553649	0.779239	0.828422	ID=LmxM.19.1010::LmxMC9T7.19.2:60179-62753(+)	0.0942616	0.11	0.319482	0.58171	0.156876	0.13201	0.21362	0.155698	7.21085e-05	1.37284e-09	0.0475749	0.0727276
LmxM.19.1010	ID=LmxM.19.1010_LmxMC9T7.19.2:60179-62753(+)_Y472	LTLTGSVSSCGEGGATNNSyHGPR LTLTGSVSSCGEGGATNNSyHGPRETIYR LTLTGSVSSCGEGGATNNsyHGPR LTLTGSVSSCGEGGAtNNsyHGPR LTLTGSVSsCGEGGATNNSyHGPR	0.8938	FALSE				1		0.828571	TRUE	FALSE		ID=LmxM.19.1010::LmxMC9T7.19.2:60179-62753(+)_Y472	ID=LmxM.19.1010::LmxMC9T7.19.2:60179-62753(+)_Y472	1.38	-0.0555	1.64	0.0266	0.0913	0.0266	0.363098	0.972943	0.116602	0.98657	0.976874	0.993627	ID=LmxM.19.1010::LmxMC9T7.19.2:60179-62753(+)	0.0942616	0.11	0.319482	0.58171	0.156876	0.13201	0.21362	0.155698	7.21085e-05	1.37284e-09	0.0475749	0.0727276
LmxM.19.1080	ID=LmxM.19.1080_LmxMC9T7.19.2:90542-101891(+)_S38	DVHVPVPVLEQAPDTIAAATAsAPTSAR DVHVPVPVLEQAPDTIAAATAsAPTsAR	0.9429	FALSE				1		0.885714	TRUE	FALSE		ID=LmxM.19.1080::LmxMC9T7.19.2:90542-101891(+)_S38	ID=LmxM.19.1080::LmxMC9T7.19.2:90542-101891(+)_S38	-0.63	-1.28	-1.19	-1.4	-1.08	-0.166	0.790384	0.326837	0.337713	0.203064	0.614563	0.955475	ID=LmxM.19.1080::LmxMC9T7.19.2:90542-101891(+)	-0.44921	-0.355265	-0.213068	-0.0655521	-0.276305	-0.0672881	0.374391	0.504157	0.679401	0.897139	0.632855	0.897548
LmxM.19.1100	ID=LmxM.19.1100_LmxMC9T7.19.2:104453-108389(+)_S143	AHRAsPNTNGANGVVVASGFVREPTSLSNFGAVTPASAR	0.9225	FALSE				1		0.857143	TRUE	FALSE		ID=LmxM.19.1100::LmxMC9T7.19.2:104453-108389(+)_S143	ID=LmxM.19.1100::LmxMC9T7.19.2:104453-108389(+)_S143	-0.209	0.345	-0.739	0.41	0.229	-0.0674	0.940921	0.828535	0.573424	0.755163	0.940609	0.981702	ID=LmxM.19.1100::LmxMC9T7.19.2:104453-108389(+)	-0.0756439	-0.587534	-0.959068	-0.945958	-0.0359486	-0.0486396	0.788459	0.0243809	0.000323989	0.000269906	0.913635	0.855995
LmxM.19.1100	ID=LmxM.19.1100_LmxMC9T7.19.2:104453-108389(+)_S203	AYVKLGsDDGVQVIAR EIASSGAAKAYVKLGsDDGVQVIAR LGsDDGVQVIAR	1	FALSE				7		0.171429	TRUE	FALSE		ID=LmxM.19.1100::LmxMC9T7.19.2:104453-108389(+)_S203	ID=LmxM.19.1100::LmxMC9T7.19.2:104453-108389(+)_S203	0.101	1.18	0.466	-1.5	1.08	-0.00744	0.970359	0.278301	0.699239	0.0908325	0.513766	0.998299	ID=LmxM.19.1100::LmxMC9T7.19.2:104453-108389(+)	-0.0756439	-0.587534	-0.959068	-0.945958	-0.0359486	-0.0486396	0.788459	0.0243809	0.000323989	0.000269906	0.913635	0.855995
LmxM.19.1100	ID=LmxM.19.1100_LmxMC9T7.19.2:104453-108389(+)_S264	HGMPSVGsGSASETGAK HGMPSVGsGSASETGAKHPR HGMPSVGsGSAsETGAKHPR	0.9437	FALSE				1		0.771429	TRUE	FALSE		ID=LmxM.19.1100::LmxMC9T7.19.2:104453-108389(+)_S264	ID=LmxM.19.1100::LmxMC9T7.19.2:104453-108389(+)_S264	0.262	0.736	0.593	0.313	0.187	0.583	0.914178	0.564302	0.631512	0.801087	0.949558	0.777275	ID=LmxM.19.1100::LmxMC9T7.19.2:104453-108389(+)	-0.0756439	-0.587534	-0.959068	-0.945958	-0.0359486	-0.0486396	0.788459	0.0243809	0.000323989	0.000269906	0.913635	0.855995
LmxM.19.1100	ID=LmxM.19.1100_LmxMC9T7.19.2:104453-108389(+)_S310	LHGTsPPPFAFIAAPPAAAVAPGIEAPAAR	0.7652	TRUE	1	0.636893	High (0.5-0.75)	2	presence/absence	0.628571	TRUE	FALSE	0.799654	ID=LmxM.19.1100::LmxMC9T7.19.2:104453-108389(+)_S310	ID=LmxM.19.1100::LmxMC9T7.19.2:104453-108389(+)_S310	-1.24	-1.21	-2.12	-1.99	-0.574	-1.4	0.374826	0.242031	0.0207186	0.017443	0.784215	0.27128	ID=LmxM.19.1100::LmxMC9T7.19.2:104453-108389(+)	-0.0756439	-0.587534	-0.959068	-0.945958	-0.0359486	-0.0486396	0.788459	0.0243809	0.000323989	0.000269906	0.913635	0.855995
LmxM.19.1100	ID=LmxM.19.1100_LmxMC9T7.19.2:104453-108389(+)_S423	LAPsPSGAHSDSFTSLTPSASARPSPTSHQAPSLHTTTTAPSSSIAQTTR LAPsPSGAHSDSFTSLTPSASARPSPTSHQAPSLHTTTTAPSsSIAQTTR LAPsPSGAHSDSFTSLTPSASARPsPTSHQAPSLHTTTTAPSSSIAQTTR LAPsPSGAHSDSFTSLTPsASARPSPTSHQAPSLHTTTTAPSSSIAQTTR LAPsPSGAHSDSFtSLTPSASARPSPTSHQAPSLHTTTTAPSSSIAQTTR	0.9116	FALSE				3		0.628571	TRUE	FALSE		ID=LmxM.19.1100::LmxMC9T7.19.2:104453-108389(+)_S423	ID=LmxM.19.1100::LmxMC9T7.19.2:104453-108389(+)_S423	0.043	-1.07	-0.455	-1.14	0.581	-0.617	0.98628	0.363053	0.723595	0.243018	0.802535	0.755466	ID=LmxM.19.1100::LmxMC9T7.19.2:104453-108389(+)	-0.0756439	-0.587534	-0.959068	-0.945958	-0.0359486	-0.0486396	0.788459	0.0243809	0.000323989	0.000269906	0.913635	0.855995
LmxM.19.1100	ID=LmxM.19.1100_LmxMC9T7.19.2:104453-108389(+)_S425	LAPSPsGAHSDSFTSLTPSASARPSPTSHQAPSLHTTTTAPSSSIAQTTR LAPSPsGAHSDSFTSLTPSASARPSPTSHQAPsLHTTTTAPSSSIAQTTR LAPSPsGAHSDSFTSLTPSASARPsPTSHQAPSLHTTTTAPSSSIAQTTR LAPSPsGAHSDsFTSLTPSASARPSPTSHQAPSLHTTTTAPSSSIAQTTR LAPSPsGAHsDSFTSLTPSASARPSPTSHQAPSLHTTTTAPSSSIAQTTR	0.9443	FALSE				3		0.6	TRUE	FALSE		ID=LmxM.19.1100::LmxMC9T7.19.2:104453-108389(+)_S425	ID=LmxM.19.1100::LmxMC9T7.19.2:104453-108389(+)_S425	1.34	0.939	0.43	0.585	1.44	0.0379	0.403196	0.458276	0.751748	0.617584	0.381224	0.991163	ID=LmxM.19.1100::LmxMC9T7.19.2:104453-108389(+)	-0.0756439	-0.587534	-0.959068	-0.945958	-0.0359486	-0.0486396	0.788459	0.0243809	0.000323989	0.000269906	0.913635	0.855995
LmxM.19.1100	ID=LmxM.19.1100_LmxMC9T7.19.2:104453-108389(+)_S429	LAPSPSGAHsDSFTSLTPSASARPSPTSHQAPSLHTTTTAPSSSIAQTTR LAPSPSGAHsDsFTSLTPSASARPSPTSHQAPSLHTTTTAPSSSIAQTTR LAPSPsGAHsDSFTSLTPSASARPSPTSHQAPSLHTTTTAPSSSIAQTTR	0.8901	FALSE				3		0.571429	TRUE	FALSE		ID=LmxM.19.1100::LmxMC9T7.19.2:104453-108389(+)_S429	ID=LmxM.19.1100::LmxMC9T7.19.2:104453-108389(+)_S429	0.895	0.384	-0.814	-0.273	2.13	0.685	0.582016	0.766136	0.442411	0.812584	0.0718963	0.689886	ID=LmxM.19.1100::LmxMC9T7.19.2:104453-108389(+)	-0.0756439	-0.587534	-0.959068	-0.945958	-0.0359486	-0.0486396	0.788459	0.0243809	0.000323989	0.000269906	0.913635	0.855995
LmxM.19.1100	ID=LmxM.19.1100_LmxMC9T7.19.2:104453-108389(+)_S431	LAPSPSGAHSDsFTSLTPSASARPSPTSHQAPSLHTTTTAPSSSIAQTTR LAPSPSGAHSDsFTSLTPSASARPSPTSHQAPSLHTTTTAPSSsIAQTTR LAPSPSGAHSDsFTSLTPSASARPSPTsHQAPSLHTTTTAPSSSIAQTTR LAPSPSGAHSDsFTSLTPSASARPsPTSHQAPSLHTTTTAPSSSIAQTTR LAPSPSGAHSDsFTSLTPSAsARPSPTSHQAPSLHTTTTAPSSSIAQTTR LAPSPSGAHSDsFTSLTPsASARPSPTSHQAPSLHTTTTAPSSSIAQTTR LAPSPSGAHsDsFTSLTPSASARPSPTSHQAPSLHTTTTAPSSSIAQTTR LAPSPsGAHSDsFTSLTPSASARPSPTSHQAPSLHTTTTAPSSSIAQTTR	0.9059	TRUE	3	0.520828	High (0.5-0.75)	4	quantitative (partial)	0.514286	TRUE	FALSE	0.832552	ID=LmxM.19.1100::LmxMC9T7.19.2:104453-108389(+)_S431	ID=LmxM.19.1100::LmxMC9T7.19.2:104453-108389(+)_S431	-0.337	-0.717	-1.52	-1.93	0.546	-0.967	0.886818	0.581158	0.153148	0.039089	0.820998	0.571772	ID=LmxM.19.1100::LmxMC9T7.19.2:104453-108389(+)	-0.0756439	-0.587534	-0.959068	-0.945958	-0.0359486	-0.0486396	0.788459	0.0243809	0.000323989	0.000269906	0.913635	0.855995
LmxM.19.1100	ID=LmxM.19.1100_LmxMC9T7.19.2:104453-108389(+)_S438	LAPSPSGAHSDSFTSLTPsASARPSPTSHQAPSLHTTTTAPSSSIAQTTR LAPSPSGAHSDSFTSLTPsAsARPSPTSHQAPSLHTTTTAPSSSIAQTTR LAPSPSGAHSDsFTSLTPsASARPSPTSHQAPSLHTTTTAPSSSIAQTTR LAPsPSGAHSDSFTSLTPsASARPSPTSHQAPSLHTTTTAPSSSIAQTTR	0.9266	FALSE				2		0.628571	TRUE	FALSE		ID=LmxM.19.1100::LmxMC9T7.19.2:104453-108389(+)_S438	ID=LmxM.19.1100::LmxMC9T7.19.2:104453-108389(+)_S438	0.289	0.147	-1.04	-1.24	1.36	-0.154	0.912343	0.930827	0.38703	0.236295	0.445099	0.956818	ID=LmxM.19.1100::LmxMC9T7.19.2:104453-108389(+)	-0.0756439	-0.587534	-0.959068	-0.945958	-0.0359486	-0.0486396	0.788459	0.0243809	0.000323989	0.000269906	0.913635	0.855995
LmxM.19.1100	ID=LmxM.19.1100_LmxMC9T7.19.2:104453-108389(+)_S440	LAPSPSGAHSDSFTSLTPsAsARPSPTSHQAPSLHTTTTAPSSSIAQTTR LAPSPSGAHSDSFTsLTPSAsARPSPTSHQAPSLHTTTTAPSSSIAQTTR LAPSPSGAHSDsFTSLTPSAsARPSPTSHQAPSLHTTTTAPSSSIAQTTR	0.5237	FALSE				2		0.685714	TRUE	FALSE		ID=LmxM.19.1100::LmxMC9T7.19.2:104453-108389(+)_S440	ID=LmxM.19.1100::LmxMC9T7.19.2:104453-108389(+)_S440	-1.69	-1	-1.38	-1.21	-0.511	-0.775	0.230526	0.410837	0.201513	0.224054	0.833991	0.67813	ID=LmxM.19.1100::LmxMC9T7.19.2:104453-108389(+)	-0.0756439	-0.587534	-0.959068	-0.945958	-0.0359486	-0.0486396	0.788459	0.0243809	0.000323989	0.000269906	0.913635	0.855995
LmxM.19.1100	ID=LmxM.19.1100_LmxMC9T7.19.2:104453-108389(+)_S444	LAPSPSGAHSDSFTSLTPSASARPsPTSHQAPSLHTTTTAPSSSIAQTTR LAPSPSGAHSDSFTSLTPSASARPsPTSHQAPSLHTTTTAPSSsIAQTTR LAPSPSGAHSDSFtSLTPSASARPsPTSHQAPSLHTTTTAPSSSIAQTTR LAPSPSGAHSDsFTSLTPSASARPsPTSHQAPSLHTTTTAPSSSIAQTTR LAPSPsGAHSDSFTSLTPSASARPsPTSHQAPSLHTTTTAPSSSIAQTTR LAPsPSGAHSDSFTSLTPSASARPsPTSHQAPSLHTTTTAPSSSIAQTTR	0.9018	FALSE				2		0.685714	TRUE	FALSE		ID=LmxM.19.1100::LmxMC9T7.19.2:104453-108389(+)_S444	ID=LmxM.19.1100::LmxMC9T7.19.2:104453-108389(+)_S444	-0.0735	-1.18	-1.32	-1.89	-0.459	-0.614	0.97886	0.351181	0.259531	0.0591364	0.867477	0.785019	ID=LmxM.19.1100::LmxMC9T7.19.2:104453-108389(+)	-0.0756439	-0.587534	-0.959068	-0.945958	-0.0359486	-0.0486396	0.788459	0.0243809	0.000323989	0.000269906	0.913635	0.855995
LmxM.19.1100	ID=LmxM.19.1100_LmxMC9T7.19.2:104453-108389(+)_S447	LAPSPSGAHSDSFTSLTPSASARPSPTsHQAPSLHTTTTAPSSSIAQTTR LAPSPSGAHSDSFTSLTPSASARPSPTsHQAPsLHTTTTAPSSSIAQTTR LAPSPSGAHSDsFTSLTPSASARPSPTsHQAPSLHTTTTAPSSSIAQTTR	0.4089	TRUE	1	0.538904	High (0.5-0.75)	1	presence/absence	0.828571	TRUE	FALSE	0.40078	ID=LmxM.19.1100::LmxMC9T7.19.2:104453-108389(+)_S447	ID=LmxM.19.1100::LmxMC9T7.19.2:104453-108389(+)_S447	-2.29	-1.98	-1.87	-1.44	-0.943	-1.48	0.0229396	0.0249495	0.0268701	0.0668981	0.527398	0.184018	ID=LmxM.19.1100::LmxMC9T7.19.2:104453-108389(+)	-0.0756439	-0.587534	-0.959068	-0.945958	-0.0359486	-0.0486396	0.788459	0.0243809	0.000323989	0.000269906	0.913635	0.855995
LmxM.19.1100	ID=LmxM.19.1100_LmxMC9T7.19.2:104453-108389(+)_S452	LAPSPSGAHSDSFTSLTPSASARPSPTSHQAPsLHTTTTAPSSSIAQTTR LAPSPSGAHSDSFTSLTPSASARPSPTSHQAPsLHtTTTAPSSSIAQTTR LAPSPSGAHSDSFTSLTPSASARPSPTsHQAPsLHTTTTAPSSSIAQTTR LAPSPsGAHSDSFTSLTPSASARPSPTSHQAPsLHTTTTAPSSSIAQTTR	0.8662	FALSE				1		0.8	TRUE	FALSE		ID=LmxM.19.1100::LmxMC9T7.19.2:104453-108389(+)_S452	ID=LmxM.19.1100::LmxMC9T7.19.2:104453-108389(+)_S452	-0.711	-0.595	-0.943	-0.822	0.118	-0.768	0.686686	0.620147	0.355669	0.380305	0.966791	0.636017	ID=LmxM.19.1100::LmxMC9T7.19.2:104453-108389(+)	-0.0756439	-0.587534	-0.959068	-0.945958	-0.0359486	-0.0486396	0.788459	0.0243809	0.000323989	0.000269906	0.913635	0.855995
LmxM.19.1100	ID=LmxM.19.1100_LmxMC9T7.19.2:104453-108389(+)_S708	RRsDSMEQALHTQADAK RRsDsMEQALHTQADAK	0.9505	TRUE	1	0.508363	High (0.5-0.75)	2	presence/absence	0.685714	TRUE	FALSE	0.753091	ID=LmxM.19.1100::LmxMC9T7.19.2:104453-108389(+)_S708	ID=LmxM.19.1100::LmxMC9T7.19.2:104453-108389(+)_S708	-2.03	-2.93	-3.16	-2.66	-2.18	-1.15	0.0445645	0.000768196	0.00018853	0.000542569	0.0359717	0.334719	ID=LmxM.19.1100::LmxMC9T7.19.2:104453-108389(+)	-0.0756439	-0.587534	-0.959068	-0.945958	-0.0359486	-0.0486396	0.788459	0.0243809	0.000323989	0.000269906	0.913635	0.855995
LmxM.19.1100	ID=LmxM.19.1100_LmxMC9T7.19.2:104453-108389(+)_S710	RRSDsMEQALHTQADAK RRsDsMEQALHTQADAK RSDsMEQALHTQADAK	0.9506	TRUE	1	0.437275	Medium (0.25-0.5)	3	quantitative (partial)	0.6	TRUE	FALSE	0.766973	ID=LmxM.19.1100::LmxMC9T7.19.2:104453-108389(+)_S710	ID=LmxM.19.1100::LmxMC9T7.19.2:104453-108389(+)_S710	-0.346	-2.08	-2.09	-2.31	-1.64	-1.38	0.839248	0.00951574	0.00611606	0.00109404	0.104475	0.172049	ID=LmxM.19.1100::LmxMC9T7.19.2:104453-108389(+)	-0.0756439	-0.587534	-0.959068	-0.945958	-0.0359486	-0.0486396	0.788459	0.0243809	0.000323989	0.000269906	0.913635	0.855995
LmxM.19.1130	ID=LmxM.19.1130_LmxMC9T7.19.2:115973-133346(+)_S1596	QQQQQQQQQGAQPTGLTsGK QQQQQQQQQGAQPTGLTsGKGR QQQQQQQQQGAQPTGLtsGKGR QQQQQQQQQGAQPtGLTsGKGR QQQQQQQQQGAQPtGLtsGK	1	FALSE				1		0.857143	TRUE	TRUE		ID=LmxM.19.1130::LmxMC9T7.19.2:115973-133346(+)_S1596	ID=LmxM.19.1130::LmxMC9T7.19.2:115973-133346(+)_S1596	-1.33	-1.69	-1.21	-0.942	-1.15	-0.917	0.461408	0.169519	0.323885	0.41532	0.575555	0.646859	ID=LmxM.19.1130::LmxMC9T7.19.2:115973-133346(+)	0.28047	-1.40735	-1.71242	-1.37088	-0.243247	0.494338	0.0701463	1.51945e-10	7.95916e-13	7.17505e-11	0.137794	0.00168517
LmxM.19.1130	ID=LmxM.19.1130_LmxMC9T7.19.2:115973-133346(+)_S1674	RVsEPIGAPSR	0.9501	FALSE				1		0.828571	TRUE	TRUE		ID=LmxM.19.1130::LmxMC9T7.19.2:115973-133346(+)_S1674	ID=LmxM.19.1130::LmxMC9T7.19.2:115973-133346(+)_S1674	-0.484	-1.09	-1.28	-1.15	-1.28	-0.731	0.775102	0.236887	0.132106	0.138266	0.29584	0.60767	ID=LmxM.19.1130::LmxMC9T7.19.2:115973-133346(+)	0.28047	-1.40735	-1.71242	-1.37088	-0.243247	0.494338	0.0701463	1.51945e-10	7.95916e-13	7.17505e-11	0.137794	0.00168517
LmxM.19.1130	ID=LmxM.19.1130_LmxMC9T7.19.2:115973-133346(+)_S2695	SEsCDGDVCPTFLADASTGPVPASER SEsCDGDVCPTFLADASTGPVPASERNENASQR	0.9411	FALSE				1		0.742857	TRUE	TRUE		ID=LmxM.19.1130::LmxMC9T7.19.2:115973-133346(+)_S2695	ID=LmxM.19.1130::LmxMC9T7.19.2:115973-133346(+)_S2695	-1.23	-1.21	-1.87	-0.941	-0.804	-0.838	0.397609	0.26329	0.0502468	0.323916	0.672471	0.612526	ID=LmxM.19.1130::LmxMC9T7.19.2:115973-133346(+)	0.28047	-1.40735	-1.71242	-1.37088	-0.243247	0.494338	0.0701463	1.51945e-10	7.95916e-13	7.17505e-11	0.137794	0.00168517
LmxM.19.1130	ID=LmxM.19.1130_LmxMC9T7.19.2:115973-133346(+)_S4540	AVsSSSADAAEATTAPGTSVEVQPR	0.7987	TRUE	2	0.473074	Medium (0.25-0.5)	4	quantitative (partial)	0.571429	TRUE	TRUE	0.904555	ID=LmxM.19.1130::LmxMC9T7.19.2:115973-133346(+)_S4540	ID=LmxM.19.1130::LmxMC9T7.19.2:115973-133346(+)_S4540	-0.133	-0.912	-2.06	-2.17	-0.619	0.0959	0.958573	0.42742	0.0317793	0.0123409	0.773789	0.969498	ID=LmxM.19.1130::LmxMC9T7.19.2:115973-133346(+)	0.28047	-1.40735	-1.71242	-1.37088	-0.243247	0.494338	0.0701463	1.51945e-10	7.95916e-13	7.17505e-11	0.137794	0.00168517
LmxM.19.1130	ID=LmxM.19.1130_LmxMC9T7.19.2:115973-133346(+)_S4556	AVSSSSADAAEATTAPGTsVEVQPR	0.9366	TRUE	1	0.797192	Top (>0.75)	3	quantitative (partial)	0.657143	TRUE	TRUE	0.742796	ID=LmxM.19.1130::LmxMC9T7.19.2:115973-133346(+)_S4556	ID=LmxM.19.1130::LmxMC9T7.19.2:115973-133346(+)_S4556	-1.14	-2.04	-2.21	-2.26	-1.54	-1.32	0.298018	0.00956055	0.00323553	0.00113444	0.128969	0.189407	ID=LmxM.19.1130::LmxMC9T7.19.2:115973-133346(+)	0.28047	-1.40735	-1.71242	-1.37088	-0.243247	0.494338	0.0701463	1.51945e-10	7.95916e-13	7.17505e-11	0.137794	0.00168517
LmxM.19.1130	ID=LmxM.19.1130_LmxMC9T7.19.2:115973-133346(+)_S733	AEDAsDADDDDITGSAGVSALSALPMASIPR KAEDAsDADDDDITGSAGVSALSALPMASIPR SGGLQKKAEDAsDADDDDITGSAGVSALSALPMASIPR	0.9475	TRUE	2	0.492839	Medium (0.25-0.5)	3	quantitative (partial)	0.6	TRUE	TRUE	0.818187	ID=LmxM.19.1130::LmxMC9T7.19.2:115973-133346(+)_S733	ID=LmxM.19.1130::LmxMC9T7.19.2:115973-133346(+)_S733	-1.28	-1.55	-3.25	-2.08	-0.636	-0.503	0.531628	0.257539	0.00644169	0.0625879	0.825095	0.855525	ID=LmxM.19.1130::LmxMC9T7.19.2:115973-133346(+)	0.28047	-1.40735	-1.71242	-1.37088	-0.243247	0.494338	0.0701463	1.51945e-10	7.95916e-13	7.17505e-11	0.137794	0.00168517
LmxM.19.1130	ID=LmxM.19.1130_LmxMC9T7.19.2:115973-133346(+)_S812	ARPNSsDGTSSAVASTTQGLGSSANNSAWLHTK	0.4712	TRUE	1	0.277489	Medium (0.25-0.5)	2	presence/absence	0.742857	TRUE	TRUE	0.102557	ID=LmxM.19.1130::LmxMC9T7.19.2:115973-133346(+)_S812	ID=LmxM.19.1130::LmxMC9T7.19.2:115973-133346(+)_S812	-1.78	-0.306	-1.49	-1.14	-0.609	-0.77	0.0487074	0.769284	0.048042	0.104632	0.688471	0.522748	ID=LmxM.19.1130::LmxMC9T7.19.2:115973-133346(+)	0.28047	-1.40735	-1.71242	-1.37088	-0.243247	0.494338	0.0701463	1.51945e-10	7.95916e-13	7.17505e-11	0.137794	0.00168517
LmxM.19.1130	ID=LmxM.19.1130_LmxMC9T7.19.2:115973-133346(+)_T1595	QQQQQQQQQGAQPTGLtSGK QQQQQQQQQGAQPTGLtSGKGRGER QQQQQQQQQGAQPTGLtsGKGR QQQQQQQQQGAQPtGLtsGK	1	TRUE	2	0.509035	High (0.5-0.75)	1	presence/absence	0.8	TRUE	TRUE	0.813956	ID=LmxM.19.1130::LmxMC9T7.19.2:115973-133346(+)_T1595	ID=LmxM.19.1130::LmxMC9T7.19.2:115973-133346(+)_T1595	-0.581	-2.37	-1.98	-2.14	-0.258	-1.07	0.705558	0.00379158	0.011442	0.0028498	0.899189	0.342371	ID=LmxM.19.1130::LmxMC9T7.19.2:115973-133346(+)	0.28047	-1.40735	-1.71242	-1.37088	-0.243247	0.494338	0.0701463	1.51945e-10	7.95916e-13	7.17505e-11	0.137794	0.00168517
LmxM.19.1130	ID=LmxM.19.1130_LmxMC9T7.19.2:115973-133346(+)_T741	KAEDASDADDDDItGSAGVSALSALPMASIPR	0.4836	FALSE				1		0.857143	TRUE	TRUE		ID=LmxM.19.1130::LmxMC9T7.19.2:115973-133346(+)_T741	ID=LmxM.19.1130::LmxMC9T7.19.2:115973-133346(+)_T741	-0.875	-0.643	-1.36	-0.887	-0.668	-1.27	0.687711	0.670896	0.26533	0.455074	0.80035	0.474016	ID=LmxM.19.1130::LmxMC9T7.19.2:115973-133346(+)	0.28047	-1.40735	-1.71242	-1.37088	-0.243247	0.494338	0.0701463	1.51945e-10	7.95916e-13	7.17505e-11	0.137794	0.00168517
LmxM.19.1140	ID=LmxM.19.1140_LmxMC9T7.19.2:134511-136848(+)_S628	GGVQsDEDACAGGAEDAHTCVR GGVQsDEDACAGGAEDAHTCVRR	0.9521	TRUE	8	0.487031	Medium (0.25-0.5)	3	quantitative (partial)	0.514286	TRUE	FALSE	-0.231459	ID=LmxM.19.1140::LmxMC9T7.19.2:134511-136848(+)_S628	ID=LmxM.19.1140::LmxMC9T7.19.2:134511-136848(+)_S628	0.288	1.27	0.334	1.79	0.313	-0.598	0.889806	0.195408	0.777116	0.0267967	0.892738	0.726597	ID=LmxM.19.1140::LmxMC9T7.19.2:134511-136848(+)	0.0074458	0.024457	0.00750226	0.0166332	0.179793	0.0727578	0.969478	0.900787	0.965417	0.922643	0.321047	0.669013
LmxM.19.1150	ID=LmxM.19.1150_LmxMC9T7.19.2:138540-146514(+)_S108	SAAAATDADVDRVsIDDGVSSTR SAAAATDADVDRVsIDDGVSSTRsR SAAAATDADVDRVsIDDGVSStR SAAAATDADVDRVsIDDGVSStRsR SAAAATDADVDRVsIDDGVSsTR SAAAATDADVDRVsIDDGVSsTRSR SAAAATDADVDRVsIDDGVSstR SAAAATDADVDRVsIDDGVsSTR SAAAATDADVDRVsIDDGVsSTRsR SAAAATDADVDRVsIDDGVsStR SAAAATDADVDRVsIDDGVssTR SAAAATDADVDRVsIDDGVssTRSR SAAAAtDADVDRVsIDDGVSSTR sAAAATDADVDRVsIDDGVSSTR	0.9588	TRUE	9	0.345601	Medium (0.25-0.5)	6	quantitative (well measured)	0.0857143	TRUE	FALSE	0.87759	ID=LmxM.19.1150::LmxMC9T7.19.2:138540-146514(+)_S108	ID=LmxM.19.1150::LmxMC9T7.19.2:138540-146514(+)_S108	-2.2	0.778	1.1	2.32	0.956	-0.6	0.0454351	0.488028	0.262043	0.00503548	0.562372	0.735002	ID=LmxM.19.1150::LmxMC9T7.19.2:138540-146514(+)	-0.133921	0.0650886	0.0322617	0.293567	0.226638	-0.120326	0.0535797	0.377131	0.655283	5.11988e-05	0.00239659	0.0760372
LmxM.19.1150	ID=LmxM.19.1150_LmxMC9T7.19.2:138540-146514(+)_S114	SAAAATDADVDRVSIDDGVsSTR SAAAATDADVDRVSIDDGVsStR SAAAATDADVDRVSIDDGVssTRSR SAAAATDADVDRVSIDDGVsstR SAAAATDADVDRVsIDDGVsSTR SAAAATDADVDRVsIDDGVsSTRsR SAAAATDADVDRVsIDDGVsStR SAAAATDADVDRVsIDDGVssTR SAAAATDADVDRVsIDDGVssTRSR SAAAAtDADVDRVSIDDGVssTRSR	0.9489	TRUE	8	0.497116	Medium (0.25-0.5)	6	quantitative (well measured)	0.114286	TRUE	FALSE	0.898466	ID=LmxM.19.1150::LmxMC9T7.19.2:138540-146514(+)_S114	ID=LmxM.19.1150::LmxMC9T7.19.2:138540-146514(+)_S114	-1.11	0.416	0.601	2.09	0.355	-1.07	0.34059	0.69631	0.518665	0.00346709	0.856803	0.341113	ID=LmxM.19.1150::LmxMC9T7.19.2:138540-146514(+)	-0.133921	0.0650886	0.0322617	0.293567	0.226638	-0.120326	0.0535797	0.377131	0.655283	5.11988e-05	0.00239659	0.0760372
LmxM.19.1150	ID=LmxM.19.1150_LmxMC9T7.19.2:138540-146514(+)_S115	SAAAATDADVDRVSIDDGVSstR SAAAATDADVDRVSIDDGVSstRsR SAAAATDADVDRVSIDDGVssTRSR SAAAATDADVDRVSIDDGVsstR SAAAATDADVDRVsIDDGVSsTR SAAAATDADVDRVsIDDGVSsTRSR SAAAATDADVDRVsIDDGVSstR SAAAATDADVDRVsIDDGVssTR SAAAATDADVDRVsIDDGVssTRSR SAAAAtDADVDRVSIDDGVssTRSR	0.9485	TRUE	8	0.426188	Medium (0.25-0.5)	6	quantitative (well measured)	0.228571	TRUE	FALSE	0.859649	ID=LmxM.19.1150::LmxMC9T7.19.2:138540-146514(+)_S115	ID=LmxM.19.1150::LmxMC9T7.19.2:138540-146514(+)_S115	-2.1	-0.18	0.891	2.49	0.227	-1.27	0.174839	0.920778	0.516409	0.0181773	0.945399	0.489369	ID=LmxM.19.1150::LmxMC9T7.19.2:138540-146514(+)	-0.133921	0.0650886	0.0322617	0.293567	0.226638	-0.120326	0.0535797	0.377131	0.655283	5.11988e-05	0.00239659	0.0760372
LmxM.19.1150	ID=LmxM.19.1150_LmxMC9T7.19.2:138540-146514(+)_S118	SAAAATDADVDRVSIDDGVSstRsR SAAAATDADVDRVsIDDGVSSTRsR SAAAATDADVDRVsIDDGVSStRsR SAAAATDADVDRVsIDDGVsSTRsR sAAAATDADVDRVSIDDGVSStRsR	0.9442	TRUE	10	0.805744	Top (>0.75)	1	presence/absence	0.828571	TRUE	FALSE	0.630529	ID=LmxM.19.1150::LmxMC9T7.19.2:138540-146514(+)_S118	ID=LmxM.19.1150::LmxMC9T7.19.2:138540-146514(+)_S118	-0.317	-0.642	-1.05	2.37	0.0389	-0.119	0.880579	0.584807	0.291302	0.00451912	0.988235	0.959228	ID=LmxM.19.1150::LmxMC9T7.19.2:138540-146514(+)	-0.133921	0.0650886	0.0322617	0.293567	0.226638	-0.120326	0.0535797	0.377131	0.655283	5.11988e-05	0.00239659	0.0760372
LmxM.19.1150	ID=LmxM.19.1150_LmxMC9T7.19.2:138540-146514(+)_S1240	VRsARDsLR	1	FALSE				1		0.914286	TRUE	FALSE		ID=LmxM.19.1150::LmxMC9T7.19.2:138540-146514(+)_S1240	ID=LmxM.19.1150::LmxMC9T7.19.2:138540-146514(+)_S1240	-0.541	-0.96	-0.551	-0.233	-0.811	-0.512	0.780603	0.390802	0.635183	0.847187	0.666831	0.793734	ID=LmxM.19.1150::LmxMC9T7.19.2:138540-146514(+)	-0.133921	0.0650886	0.0322617	0.293567	0.226638	-0.120326	0.0535797	0.377131	0.655283	5.11988e-05	0.00239659	0.0760372
LmxM.19.1150	ID=LmxM.19.1150_LmxMC9T7.19.2:138540-146514(+)_S1244	VRsARDsLR	1	FALSE				1		0.914286	TRUE	FALSE		ID=LmxM.19.1150::LmxMC9T7.19.2:138540-146514(+)_S1244	ID=LmxM.19.1150::LmxMC9T7.19.2:138540-146514(+)_S1244	-0.00181	0.112	0.609	0.542	0.537	0.094	0.998859	0.93007	0.529374	0.537858	0.76545	0.964714	ID=LmxM.19.1150::LmxMC9T7.19.2:138540-146514(+)	-0.133921	0.0650886	0.0322617	0.293567	0.226638	-0.120326	0.0535797	0.377131	0.655283	5.11988e-05	0.00239659	0.0760372
LmxM.19.1150	ID=LmxM.19.1150_LmxMC9T7.19.2:138540-146514(+)_S1328	RQPsAQSPTPHVAAR RQPsAQSPtPHVAAR RQPsAQsPTPHVAAR RQPsAQsPtPHVAAR	1	FALSE				4		0.514286	TRUE	FALSE		ID=LmxM.19.1150::LmxMC9T7.19.2:138540-146514(+)_S1328	ID=LmxM.19.1150::LmxMC9T7.19.2:138540-146514(+)_S1328	-1.12	0.463	-0.815	-1.74	-0.95	-1.1	0.577026	0.772591	0.551334	0.105361	0.683997	0.565554	ID=LmxM.19.1150::LmxMC9T7.19.2:138540-146514(+)	-0.133921	0.0650886	0.0322617	0.293567	0.226638	-0.120326	0.0535797	0.377131	0.655283	5.11988e-05	0.00239659	0.0760372
LmxM.19.1150	ID=LmxM.19.1150_LmxMC9T7.19.2:138540-146514(+)_S1331	RQPSAQsPTPHVAAR RQPSAQsPtPHVAAR RQPsAQsPTPHVAAR RQPsAQsPtPHVAAR	1	TRUE	6	0.617693	High (0.5-0.75)	4	quantitative (partial)	0.485714	TRUE	FALSE	-0.18286	ID=LmxM.19.1150::LmxMC9T7.19.2:138540-146514(+)_S1331	ID=LmxM.19.1150::LmxMC9T7.19.2:138540-146514(+)_S1331	-1.14	0.0746	-1.19	-2.91	-0.688	-2.27	0.573143	0.968703	0.357207	0.00570288	0.800207	0.124444	ID=LmxM.19.1150::LmxMC9T7.19.2:138540-146514(+)	-0.133921	0.0650886	0.0322617	0.293567	0.226638	-0.120326	0.0535797	0.377131	0.655283	5.11988e-05	0.00239659	0.0760372
LmxM.19.1150	ID=LmxM.19.1150_LmxMC9T7.19.2:138540-146514(+)_S1348	APAAGTAAsFAPSDTTPPRVIISSQHTPLsPAVAPGLGR APAAGTAAsFAPSDTTPPRVIISSQHtPLsPAVAPGLGR APAAGTAAsFAPSDTtPPRVIISSQHTPLSPAVAPGLGR APAAGTAAsFAPSDTtPPRVIISSQHTPLsPAVAPGLGR APAAGTAAsFAPsDTTPPR APAAGTAAsFAPsDTtPPR	0.8271	FALSE				1		0.771429	TRUE	FALSE		ID=LmxM.19.1150::LmxMC9T7.19.2:138540-146514(+)_S1348	ID=LmxM.19.1150::LmxMC9T7.19.2:138540-146514(+)_S1348	-1.87	-0.254	-0.597	-0.871	-0.494	-1.06	0.172308	0.869545	0.637567	0.410426	0.841586	0.524895	ID=LmxM.19.1150::LmxMC9T7.19.2:138540-146514(+)	-0.133921	0.0650886	0.0322617	0.293567	0.226638	-0.120326	0.0535797	0.377131	0.655283	5.11988e-05	0.00239659	0.0760372
LmxM.19.1150	ID=LmxM.19.1150_LmxMC9T7.19.2:138540-146514(+)_S1352	APAAGTAASFAPsDTTPPR APAAGTAASFAPsDTTPPRVIISSQHTPLSPAVAPGLGR APAAGTAASFAPsDTTPPRVIISSQHTPLsPAVAPGLGR APAAGTAASFAPsDTTPPRVIISSQHtPLsPAVAPGLGR APAAGTAASFAPsDTtPPR APAAGTAASFAPsDTtPPRVIISSQHTPLSPAVAPGLGR APAAGTAASFAPsDtTPPR APAAGTAASFAPsDtTPPRVIISSQHtPLSPAVAPGLGR APAAGTAAsFAPsDTTPPR APAAGTAAsFAPsDTtPPR	0.9426	FALSE				5		0.371429	TRUE	FALSE		ID=LmxM.19.1150::LmxMC9T7.19.2:138540-146514(+)_S1352	ID=LmxM.19.1150::LmxMC9T7.19.2:138540-146514(+)_S1352	-1.78	1.55	0.644	-1.59	-0.0681	-1.78	0.29663	0.240878	0.662958	0.158507	0.984659	0.273513	ID=LmxM.19.1150::LmxMC9T7.19.2:138540-146514(+)	-0.133921	0.0650886	0.0322617	0.293567	0.226638	-0.120326	0.0535797	0.377131	0.655283	5.11988e-05	0.00239659	0.0760372
LmxM.19.1150	ID=LmxM.19.1150_LmxMC9T7.19.2:138540-146514(+)_S1362	APAAGTAASFAPSDTTPPRVIIsSQHTPLsPAVAPGLGR APAAGTAASFAPSDTTPPRVIIssQHTPLSPAVAPGLGR APAAGTAASFAPSDTTPPRVIIssQHTPLsPAVAPGLGR APAAGTAASFAPSDTTPPRVIIssQHtPLSPAVAPGLGR APAAGTAASFAPSDTtPPRVIIsSQHTPLsPAVAPGLGR APAAGTAASFAPSDTtPPRVIIssQHTPLSPAVAPGLGR VIIsSQHTPLsPAVAPGLGR VIIsSQHtPLsPAVAPGLGR	0.9114	FALSE				2		0.6	TRUE	FALSE		ID=LmxM.19.1150::LmxMC9T7.19.2:138540-146514(+)_S1362	ID=LmxM.19.1150::LmxMC9T7.19.2:138540-146514(+)_S1362	-0.607	1.65	-0.0358	-1.52	0.0599	-0.941	0.812507	0.216553	0.986466	0.185653	0.986517	0.662844	ID=LmxM.19.1150::LmxMC9T7.19.2:138540-146514(+)	-0.133921	0.0650886	0.0322617	0.293567	0.226638	-0.120326	0.0535797	0.377131	0.655283	5.11988e-05	0.00239659	0.0760372
LmxM.19.1150	ID=LmxM.19.1150_LmxMC9T7.19.2:138540-146514(+)_S1363	APAAGTAASFAPSDTTPPRVIISsQHtPLSPAVAPGLGR APAAGTAASFAPSDTTPPRVIISsQHtPLsPAVAPGLGR APAAGTAASFAPSDTTPPRVIIssQHTPLSPAVAPGLGR APAAGTAASFAPSDTTPPRVIIssQHTPLsPAVAPGLGR APAAGTAASFAPSDTTPPRVIIssQHtPLSPAVAPGLGR APAAGTAASFAPSDTtPPRVIISsQHTPLsPAVAPGLGR APAAGTAASFAPSDTtPPRVIIssQHTPLSPAVAPGLGR VIISsQHTPLsPAVAPGLGR VIISsQHtPLSPAVAPGLGR VIISsQHtPLsPAVAPGLGR	0.9459	FALSE				3		0.571429	TRUE	FALSE		ID=LmxM.19.1150::LmxMC9T7.19.2:138540-146514(+)_S1363	ID=LmxM.19.1150::LmxMC9T7.19.2:138540-146514(+)_S1363	-0.693	1.86	0.848	-0.43	0.714	-0.173	0.738335	0.0934003	0.483647	0.728225	0.753112	0.950857	ID=LmxM.19.1150::LmxMC9T7.19.2:138540-146514(+)	-0.133921	0.0650886	0.0322617	0.293567	0.226638	-0.120326	0.0535797	0.377131	0.655283	5.11988e-05	0.00239659	0.0760372
LmxM.19.1150	ID=LmxM.19.1150_LmxMC9T7.19.2:138540-146514(+)_S1369	APAAGTAASFAPSDTTPPRVIISSQHtPLsPAVAPGLGR APAAGTAASFAPSDTTPPRVIISsQHtPLsPAVAPGLGR APAAGTAASFAPSDTTPPRVIIsSQHTPLsPAVAPGLGR APAAGTAASFAPSDTTPPRVIIssQHTPLsPAVAPGLGR APAAGTAASFAPSDTtPPRVIISSQHTPLsPAVAPGLGR APAAGTAASFAPSDTtPPRVIISSQHtPLsPAVAPGLGR APAAGTAASFAPSDTtPPRVIISsQHTPLsPAVAPGLGR APAAGTAASFAPSDTtPPRVIIsSQHTPLsPAVAPGLGR APAAGTAASFAPSDttPPRVIISSQHTPLsPAVAPGLGR APAAGTAASFAPsDTTPPRVIISSQHTPLsPAVAPGLGR APAAGTAASFAPsDTTPPRVIISSQHtPLsPAVAPGLGR APAAGTAAsFAPSDTTPPRVIISSQHTPLsPAVAPGLGR APAAGTAAsFAPSDTTPPRVIISSQHtPLsPAVAPGLGR APAAGTAAsFAPSDTtPPRVIISSQHTPLsPAVAPGLGR VIISSQHtPLsPAVAPGLGR VIISsQHTPLsPAVAPGLGR VIISsQHtPLsPAVAPGLGR VIIsSQHTPLsPAVAPGLGR VIIsSQHtPLsPAVAPGLGR	0.9386	TRUE	6	0.435415	Medium (0.25-0.5)	4	quantitative (partial)	0.428571	TRUE	FALSE	-0.0684929	ID=LmxM.19.1150::LmxMC9T7.19.2:138540-146514(+)_S1369	ID=LmxM.19.1150::LmxMC9T7.19.2:138540-146514(+)_S1369	-1.88	0.962	0.138	-3.31	0.672	-1.27	0.213582	0.480614	0.935682	0.00113872	0.793817	0.460561	ID=LmxM.19.1150::LmxMC9T7.19.2:138540-146514(+)	-0.133921	0.0650886	0.0322617	0.293567	0.226638	-0.120326	0.0535797	0.377131	0.655283	5.11988e-05	0.00239659	0.0760372
LmxM.19.1150	ID=LmxM.19.1150_LmxMC9T7.19.2:138540-146514(+)_S1385	SGAAVPsSSASAAGATSLAAMDPADIIR SGAAVPsSSASAAGATsLAAMDPADIIR SGAAVPssSASAAGATSLAAMDPADIIR	0.9016	FALSE				6		0.285714	TRUE	FALSE		ID=LmxM.19.1150::LmxMC9T7.19.2:138540-146514(+)_S1385	ID=LmxM.19.1150::LmxMC9T7.19.2:138540-146514(+)_S1385	0.721	0.63	0.19	-0.587	1.65	0.478	0.740787	0.665526	0.906158	0.635969	0.319963	0.844614	ID=LmxM.19.1150::LmxMC9T7.19.2:138540-146514(+)	-0.133921	0.0650886	0.0322617	0.293567	0.226638	-0.120326	0.0535797	0.377131	0.655283	5.11988e-05	0.00239659	0.0760372
LmxM.19.1150	ID=LmxM.19.1150_LmxMC9T7.19.2:138540-146514(+)_S1386	SGAAVPSsSAsAAGATSLAAMDPADIIR SGAAVPSssAsAAGATSLAAMDPADIIR SGAAVPssSASAAGATSLAAMDPADIIR	0.8684	TRUE	5	0.499813	Medium (0.25-0.5)	5	quantitative (well measured)	0.314286	TRUE	FALSE	-0.181834	ID=LmxM.19.1150::LmxMC9T7.19.2:138540-146514(+)_S1386	ID=LmxM.19.1150::LmxMC9T7.19.2:138540-146514(+)_S1386	-0.262	-0.071	-0.668	-2.31	0.626	-1.26	0.879837	0.953178	0.438598	0.000822662	0.682971	0.20846	ID=LmxM.19.1150::LmxMC9T7.19.2:138540-146514(+)	-0.133921	0.0650886	0.0322617	0.293567	0.226638	-0.120326	0.0535797	0.377131	0.655283	5.11988e-05	0.00239659	0.0760372
LmxM.19.1150	ID=LmxM.19.1150_LmxMC9T7.19.2:138540-146514(+)_S1387	SGAAVPSSsAsAAGATSLAAMDPADIIR SGAAVPSSsAsAAGAtSLAAMDPADIIR SGAAVPSssAsAAGATSLAAMDPADIIR	0.7221	FALSE				4		0.457143	TRUE	FALSE		ID=LmxM.19.1150::LmxMC9T7.19.2:138540-146514(+)_S1387	ID=LmxM.19.1150::LmxMC9T7.19.2:138540-146514(+)_S1387	-0.813	-1.2	-0.903	-1.08	-0.134	-0.671	0.543325	0.160341	0.290333	0.147433	0.952997	0.625745	ID=LmxM.19.1150::LmxMC9T7.19.2:138540-146514(+)	-0.133921	0.0650886	0.0322617	0.293567	0.226638	-0.120326	0.0535797	0.377131	0.655283	5.11988e-05	0.00239659	0.0760372
LmxM.19.1150	ID=LmxM.19.1150_LmxMC9T7.19.2:138540-146514(+)_S1389	SGAAVPSSSAsAAGATSLAAMDPADIIR SGAAVPSSSAsAAGAtsLAAMDPADIIR SGAAVPSSsAsAAGATSLAAMDPADIIR SGAAVPSSsAsAAGAtSLAAMDPADIIR SGAAVPSsSAsAAGATSLAAMDPADIIR SGAAVPSssAsAAGATSLAAMDPADIIR	0.9279	FALSE				5		0.342857	TRUE	FALSE		ID=LmxM.19.1150::LmxMC9T7.19.2:138540-146514(+)_S1389	ID=LmxM.19.1150::LmxMC9T7.19.2:138540-146514(+)_S1389	-0.274	-0.155	0.448	-1.86	1.12	-0.687	0.914178	0.924731	0.740077	0.0523506	0.549579	0.733593	ID=LmxM.19.1150::LmxMC9T7.19.2:138540-146514(+)	-0.133921	0.0650886	0.0322617	0.293567	0.226638	-0.120326	0.0535797	0.377131	0.655283	5.11988e-05	0.00239659	0.0760372
LmxM.19.1150	ID=LmxM.19.1150_LmxMC9T7.19.2:138540-146514(+)_S1395	SGAAVPSSSASAAGATsLAAMDPADIIR SGAAVPSSSASAAGAtsLAAMDPADIIR SGAAVPSSSAsAAGAtsLAAMDPADIIR SGAAVPsSSASAAGATsLAAMDPADIIR	0.8932	FALSE				1		0.714286	TRUE	FALSE		ID=LmxM.19.1150::LmxMC9T7.19.2:138540-146514(+)_S1395	ID=LmxM.19.1150::LmxMC9T7.19.2:138540-146514(+)_S1395	0.663	-0.243	-0.233	0.0695	0.893	-0.166	0.758046	0.880122	0.878919	0.963276	0.677251	0.953758	ID=LmxM.19.1150::LmxMC9T7.19.2:138540-146514(+)	-0.133921	0.0650886	0.0322617	0.293567	0.226638	-0.120326	0.0535797	0.377131	0.655283	5.11988e-05	0.00239659	0.0760372
LmxM.19.1150	ID=LmxM.19.1150_LmxMC9T7.19.2:138540-146514(+)_S1437	AEQNVELsERR TQTLQDRAEQNVELsERR	1	FALSE				3		0.714286	TRUE	FALSE		ID=LmxM.19.1150::LmxMC9T7.19.2:138540-146514(+)_S1437	ID=LmxM.19.1150::LmxMC9T7.19.2:138540-146514(+)_S1437	-1.65	1.01	0.385	-1.51	0.113	-0.841	0.261928	0.422119	0.781975	0.124404	0.973524	0.65166	ID=LmxM.19.1150::LmxMC9T7.19.2:138540-146514(+)	-0.133921	0.0650886	0.0322617	0.293567	0.226638	-0.120326	0.0535797	0.377131	0.655283	5.11988e-05	0.00239659	0.0760372
LmxM.19.1150	ID=LmxM.19.1150_LmxMC9T7.19.2:138540-146514(+)_S144	AsSVQFPANPTTSIVPGDGVSIASSAVAVPSEGDSAGEQHHQR	0.9341	FALSE				4		0.6	TRUE	FALSE		ID=LmxM.19.1150::LmxMC9T7.19.2:138540-146514(+)_S144	ID=LmxM.19.1150::LmxMC9T7.19.2:138540-146514(+)_S144	-1.22	1.11	-0.512	-1.69	-0.668	-1.73	0.477034	0.370741	0.703251	0.0871505	0.780635	0.222583	ID=LmxM.19.1150::LmxMC9T7.19.2:138540-146514(+)	-0.133921	0.0650886	0.0322617	0.293567	0.226638	-0.120326	0.0535797	0.377131	0.655283	5.11988e-05	0.00239659	0.0760372
LmxM.19.1150	ID=LmxM.19.1150_LmxMC9T7.19.2:138540-146514(+)_S1465	AERDVAVIESSyAAsEVDESEAR DVAVIESSYAAsEVDESEAR DVAVIESSyAAsEVDESEAR DVAVIESsyAAsEVDESEAR	0.9519	FALSE				1		0.771429	TRUE	FALSE		ID=LmxM.19.1150::LmxMC9T7.19.2:138540-146514(+)_S1465	ID=LmxM.19.1150::LmxMC9T7.19.2:138540-146514(+)_S1465	-0.00717	-0.557	0.233	1.22	-0.159	-0.701	0.998198	0.64872	0.858492	0.168689	0.952689	0.678233	ID=LmxM.19.1150::LmxMC9T7.19.2:138540-146514(+)	-0.133921	0.0650886	0.0322617	0.293567	0.226638	-0.120326	0.0535797	0.377131	0.655283	5.11988e-05	0.00239659	0.0760372
LmxM.19.1150	ID=LmxM.19.1150_LmxMC9T7.19.2:138540-146514(+)_S1538	SSSsPALHLSPAGAPLSTAAPVAAAR SSSsPALHLsPAGAPLSTAAPVAAAR	0.365	FALSE				1		0.857143	TRUE	FALSE		ID=LmxM.19.1150::LmxMC9T7.19.2:138540-146514(+)_S1538	ID=LmxM.19.1150::LmxMC9T7.19.2:138540-146514(+)_S1538	-0.119	0.831	1.03	-0.438	0.303	-0.144	0.958614	0.418503	0.266028	0.657208	0.892048	0.950611	ID=LmxM.19.1150::LmxMC9T7.19.2:138540-146514(+)	-0.133921	0.0650886	0.0322617	0.293567	0.226638	-0.120326	0.0535797	0.377131	0.655283	5.11988e-05	0.00239659	0.0760372
LmxM.19.1150	ID=LmxM.19.1150_LmxMC9T7.19.2:138540-146514(+)_S1745	AAAEAVPQQQHQPAGADsNVDCGGGIGALPEPSR AAAEAVPQQQHQPAGADsNVDCGGGIGALPEPSRMCPR	0.9514	FALSE				1		0.885714	TRUE	FALSE		ID=LmxM.19.1150::LmxMC9T7.19.2:138540-146514(+)_S1745	ID=LmxM.19.1150::LmxMC9T7.19.2:138540-146514(+)_S1745	0.706	1.32	0.302	-0.184	0.375	0.0233	0.711157	0.224289	0.822607	0.888337	0.883827	0.994507	ID=LmxM.19.1150::LmxMC9T7.19.2:138540-146514(+)	-0.133921	0.0650886	0.0322617	0.293567	0.226638	-0.120326	0.0535797	0.377131	0.655283	5.11988e-05	0.00239659	0.0760372
LmxM.19.1150	ID=LmxM.19.1150_LmxMC9T7.19.2:138540-146514(+)_S1831	AATAVGAGKVPsPPPPQQQQQR	0.959	TRUE	7	0.712399	High (0.5-0.75)	1	presence/absence	0.8	TRUE	FALSE	0.0381993	ID=LmxM.19.1150::LmxMC9T7.19.2:138540-146514(+)_S1831	ID=LmxM.19.1150::LmxMC9T7.19.2:138540-146514(+)_S1831	0.309	0.956	2.52	0.441	0.367	0.26	0.873565	0.322332	0.00225675	0.643523	0.860437	0.899058	ID=LmxM.19.1150::LmxMC9T7.19.2:138540-146514(+)	-0.133921	0.0650886	0.0322617	0.293567	0.226638	-0.120326	0.0535797	0.377131	0.655283	5.11988e-05	0.00239659	0.0760372
LmxM.19.1150	ID=LmxM.19.1150_LmxMC9T7.19.2:138540-146514(+)_S188	RAsSPLTQEAVDALPLDPVEAR RAssPLTQEAVDALPLDPVEAR	0.9485	FALSE				7		0.171429	TRUE	FALSE		ID=LmxM.19.1150::LmxMC9T7.19.2:138540-146514(+)_S188	ID=LmxM.19.1150::LmxMC9T7.19.2:138540-146514(+)_S188	0.587	0.849	0.909	0.0461	0.706	1.1	0.774626	0.485957	0.420109	0.975082	0.741642	0.481121	ID=LmxM.19.1150::LmxMC9T7.19.2:138540-146514(+)	-0.133921	0.0650886	0.0322617	0.293567	0.226638	-0.120326	0.0535797	0.377131	0.655283	5.11988e-05	0.00239659	0.0760372
LmxM.19.1150	ID=LmxM.19.1150_LmxMC9T7.19.2:138540-146514(+)_S189	ASsPLTQEAVDALPLDPVEAR RASsPLTQEAVDALPLDPVEAR RASsPLtQEAVDALPLDPVEAR RAssPLTQEAVDALPLDPVEAR	0.9485	FALSE				7		0.0571429	TRUE	FALSE		ID=LmxM.19.1150::LmxMC9T7.19.2:138540-146514(+)_S189	ID=LmxM.19.1150::LmxMC9T7.19.2:138540-146514(+)_S189	0.508	1.13	0.363	-1.05	1.11	1.32	0.796987	0.293279	0.767022	0.253292	0.487669	0.316962	ID=LmxM.19.1150::LmxMC9T7.19.2:138540-146514(+)	-0.133921	0.0650886	0.0322617	0.293567	0.226638	-0.120326	0.0535797	0.377131	0.655283	5.11988e-05	0.00239659	0.0760372
LmxM.19.1150	ID=LmxM.19.1150_LmxMC9T7.19.2:138540-146514(+)_S2047	AATAALGSATTAADFAAPITVPEAQRQQGTAVVAAEALAAHELsPPASR QQGTAVVAAEALAAHELsPPASR	0.9432	FALSE				1		0.771429	TRUE	FALSE		ID=LmxM.19.1150::LmxMC9T7.19.2:138540-146514(+)_S2047	ID=LmxM.19.1150::LmxMC9T7.19.2:138540-146514(+)_S2047	-0.162	-0.547	-1.13	-0.699	0.419	-0.248	0.943941	0.642862	0.237486	0.455254	0.847835	0.910821	ID=LmxM.19.1150::LmxMC9T7.19.2:138540-146514(+)	-0.133921	0.0650886	0.0322617	0.293567	0.226638	-0.120326	0.0535797	0.377131	0.655283	5.11988e-05	0.00239659	0.0760372
LmxM.19.1150	ID=LmxM.19.1150_LmxMC9T7.19.2:138540-146514(+)_S2188	QGGTTTHGDAGsTPDGGAAAAAAVLEEPKTER QGGTTTHGDAGstPDGGAAAAAAVLEEPK QGGTTTHGDAGstPDGGAAAAAAVLEEPKTER QGGTTtHGDAGsTPDGGAAAAAAVLEEPKTER	0.951	FALSE				4		0.457143	TRUE	FALSE		ID=LmxM.19.1150::LmxMC9T7.19.2:138540-146514(+)_S2188	ID=LmxM.19.1150::LmxMC9T7.19.2:138540-146514(+)_S2188	-0.92	0.511	-0.766	-0.832	-1.29	-1.28	0.631744	0.722989	0.540608	0.448085	0.467225	0.418269	ID=LmxM.19.1150::LmxMC9T7.19.2:138540-146514(+)	-0.133921	0.0650886	0.0322617	0.293567	0.226638	-0.120326	0.0535797	0.377131	0.655283	5.11988e-05	0.00239659	0.0760372
LmxM.19.1150	ID=LmxM.19.1150_LmxMC9T7.19.2:138540-146514(+)_S2285	KLsPLHAHEMNCAR	1	FALSE				1		0.8	TRUE	FALSE		ID=LmxM.19.1150::LmxMC9T7.19.2:138540-146514(+)_S2285	ID=LmxM.19.1150::LmxMC9T7.19.2:138540-146514(+)_S2285	0.535	-0.043	-0.274	-0.288	0.154	-0.135	0.757104	0.975002	0.816076	0.780467	0.951081	0.952461	ID=LmxM.19.1150::LmxMC9T7.19.2:138540-146514(+)	-0.133921	0.0650886	0.0322617	0.293567	0.226638	-0.120326	0.0535797	0.377131	0.655283	5.11988e-05	0.00239659	0.0760372
LmxM.19.1150	ID=LmxM.19.1150_LmxMC9T7.19.2:138540-146514(+)_S2439	GVVAEAERsHPEsSHDQSK GVVAEAERsHPEssHDQSK	0.9535	FALSE				4		0.371429	TRUE	FALSE		ID=LmxM.19.1150::LmxMC9T7.19.2:138540-146514(+)_S2439	ID=LmxM.19.1150::LmxMC9T7.19.2:138540-146514(+)_S2439	0.194	0.685	-0.426	-0.86	-0.352	-0.811	0.932611	0.546502	0.714	0.345989	0.881443	0.604946	ID=LmxM.19.1150::LmxMC9T7.19.2:138540-146514(+)	-0.133921	0.0650886	0.0322617	0.293567	0.226638	-0.120326	0.0535797	0.377131	0.655283	5.11988e-05	0.00239659	0.0760372
LmxM.19.1150	ID=LmxM.19.1150_LmxMC9T7.19.2:138540-146514(+)_S2443	GVVAEAERSHPEssHDQSK GVVAEAERsHPEsSHDQSK GVVAEAERsHPEssHDQSK	0.9534	FALSE				4		0.371429	TRUE	FALSE		ID=LmxM.19.1150::LmxMC9T7.19.2:138540-146514(+)_S2443	ID=LmxM.19.1150::LmxMC9T7.19.2:138540-146514(+)_S2443	0.47	0.962	-0.187	-0.769	-0.297	-0.285	0.814024	0.382476	0.889665	0.425405	0.90171	0.900817	ID=LmxM.19.1150::LmxMC9T7.19.2:138540-146514(+)	-0.133921	0.0650886	0.0322617	0.293567	0.226638	-0.120326	0.0535797	0.377131	0.655283	5.11988e-05	0.00239659	0.0760372
LmxM.19.1150	ID=LmxM.19.1150_LmxMC9T7.19.2:138540-146514(+)_S2644	WDISQPRsPIYHPAPATMTGN	0.9478	TRUE	9	0.442709	Medium (0.25-0.5)	2	presence/absence	0.714286	TRUE	FALSE	0.356084	ID=LmxM.19.1150::LmxMC9T7.19.2:138540-146514(+)_S2644	ID=LmxM.19.1150::LmxMC9T7.19.2:138540-146514(+)_S2644	1.14	0.824	2.36	1.96	0.643	0.211	0.431924	0.462224	0.00957703	0.0196598	0.747657	0.927585	ID=LmxM.19.1150::LmxMC9T7.19.2:138540-146514(+)	-0.133921	0.0650886	0.0322617	0.293567	0.226638	-0.120326	0.0535797	0.377131	0.655283	5.11988e-05	0.00239659	0.0760372
LmxM.19.1150	ID=LmxM.19.1150_LmxMC9T7.19.2:138540-146514(+)_S565	SVAGsGSAENTLSPINAAR SVAGsGSAENTLsPINAAR SVAGsGsAENTLSPINAAR	0.9402	FALSE				4		0.628571	TRUE	FALSE		ID=LmxM.19.1150::LmxMC9T7.19.2:138540-146514(+)_S565	ID=LmxM.19.1150::LmxMC9T7.19.2:138540-146514(+)_S565	-0.501	-0.0101	-0.849	-1.2	0.119	0.0101	0.778449	0.994196	0.377462	0.14193	0.961956	0.997412	ID=LmxM.19.1150::LmxMC9T7.19.2:138540-146514(+)	-0.133921	0.0650886	0.0322617	0.293567	0.226638	-0.120326	0.0535797	0.377131	0.655283	5.11988e-05	0.00239659	0.0760372
LmxM.19.1150	ID=LmxM.19.1150_LmxMC9T7.19.2:138540-146514(+)_S567	SVAGSGsAENTLSPINAAR SVAGSGsAENTLsPINAAR SVAGsGsAENTLSPINAAR	0.9455	FALSE				3		0.657143	TRUE	FALSE		ID=LmxM.19.1150::LmxMC9T7.19.2:138540-146514(+)_S567	ID=LmxM.19.1150::LmxMC9T7.19.2:138540-146514(+)_S567	-0.143	0.609	0.0496	-0.627	0.14	-0.206	0.956157	0.627713	0.974352	0.546417	0.959755	0.933153	ID=LmxM.19.1150::LmxMC9T7.19.2:138540-146514(+)	-0.133921	0.0650886	0.0322617	0.293567	0.226638	-0.120326	0.0535797	0.377131	0.655283	5.11988e-05	0.00239659	0.0760372
LmxM.19.1150	ID=LmxM.19.1150_LmxMC9T7.19.2:138540-146514(+)_S573	SVAGSGSAENTLsPINAAR SVAGSGSAENtLsPINAAR SVAGSGsAENTLsPINAAR SVAGsGSAENTLsPINAAR	0.9567	TRUE	6	0.480609	Medium (0.25-0.5)	6	quantitative (well measured)	0.285714	TRUE	FALSE	0.00490306	ID=LmxM.19.1150::LmxMC9T7.19.2:138540-146514(+)_S573	ID=LmxM.19.1150::LmxMC9T7.19.2:138540-146514(+)_S573	-1.17	0.742	0.256	-2.1	0.678	-0.993	0.37751	0.490636	0.833699	0.0081614	0.709993	0.464667	ID=LmxM.19.1150::LmxMC9T7.19.2:138540-146514(+)	-0.133921	0.0650886	0.0322617	0.293567	0.226638	-0.120326	0.0535797	0.377131	0.655283	5.11988e-05	0.00239659	0.0760372
LmxM.19.1150	ID=LmxM.19.1150_LmxMC9T7.19.2:138540-146514(+)_T116	SAAAATDADVDRVSIDDGVSstR SAAAATDADVDRVSIDDGVSstRsR SAAAATDADVDRVSIDDGVsStR SAAAATDADVDRVSIDDGVsstR SAAAATDADVDRVsIDDGVSStR SAAAATDADVDRVsIDDGVSStRsR SAAAATDADVDRVsIDDGVSstR SAAAATDADVDRVsIDDGVsStR SAAAAtDADVDRVSIDDGVSStR sAAAATDADVDRVSIDDGVSStRsR	0.946	TRUE	10	0.466454	Medium (0.25-0.5)	2	presence/absence	0.657143	TRUE	FALSE	0.592779	ID=LmxM.19.1150::LmxMC9T7.19.2:138540-146514(+)_T116	ID=LmxM.19.1150::LmxMC9T7.19.2:138540-146514(+)_T116	0.0951	0.756	-0.697	2.85	-0.586	-0.839	0.973067	0.572127	0.581526	0.00279578	0.810209	0.655611	ID=LmxM.19.1150::LmxMC9T7.19.2:138540-146514(+)	-0.133921	0.0650886	0.0322617	0.293567	0.226638	-0.120326	0.0535797	0.377131	0.655283	5.11988e-05	0.00239659	0.0760372
LmxM.19.1150	ID=LmxM.19.1150_LmxMC9T7.19.2:138540-146514(+)_T1333	RQPSAQSPtPHVAAR RQPSAQsPtPHVAAR RQPsAQSPtPHVAAR RQPsAQsPtPHVAAR	1	TRUE	6	0.525631	High (0.5-0.75)	4	quantitative (partial)	0.571429	TRUE	FALSE	0.235971	ID=LmxM.19.1150::LmxMC9T7.19.2:138540-146514(+)_T1333	ID=LmxM.19.1150::LmxMC9T7.19.2:138540-146514(+)_T1333	-1.89	-0.641	-1.57	-2.07	-0.912	-3	0.209216	0.663516	0.176763	0.0407946	0.684101	0.0180145	ID=LmxM.19.1150::LmxMC9T7.19.2:138540-146514(+)	-0.133921	0.0650886	0.0322617	0.293567	0.226638	-0.120326	0.0535797	0.377131	0.655283	5.11988e-05	0.00239659	0.0760372
LmxM.19.1150	ID=LmxM.19.1150_LmxMC9T7.19.2:138540-146514(+)_T1354	APAAGTAASFAPSDtTPPR APAAGTAASFAPSDtTPPRVIISSQHtPLSPAVAPGLGR APAAGTAASFAPSDttPPR APAAGTAASFAPSDttPPRVIISSQHTPLSPAVAPGLGR APAAGTAASFAPSDttPPRVIISSQHTPLsPAVAPGLGR APAAGTAASFAPSDttPPRVIISSQHtPLSPAVAPGLGR APAAGTAASFAPsDtTPPR APAAGTAASFAPsDtTPPRVIISSQHtPLSPAVAPGLGR	0.9092	FALSE				2		0.714286	TRUE	FALSE		ID=LmxM.19.1150::LmxMC9T7.19.2:138540-146514(+)_T1354	ID=LmxM.19.1150::LmxMC9T7.19.2:138540-146514(+)_T1354	-0.0062	1.32	1.25	-0.286	0.316	-0.406	0.998485	0.254879	0.258398	0.824587	0.907118	0.866002	ID=LmxM.19.1150::LmxMC9T7.19.2:138540-146514(+)	-0.133921	0.0650886	0.0322617	0.293567	0.226638	-0.120326	0.0535797	0.377131	0.655283	5.11988e-05	0.00239659	0.0760372
LmxM.19.1150	ID=LmxM.19.1150_LmxMC9T7.19.2:138540-146514(+)_T1355	APAAGTAASFAPSDTtPPR APAAGTAASFAPSDTtPPRVIISSQHTPLsPAVAPGLGR APAAGTAASFAPSDTtPPRVIISSQHtPLSPAVAPGLGR APAAGTAASFAPSDTtPPRVIISSQHtPLsPAVAPGLGR APAAGTAASFAPSDTtPPRVIISsQHTPLsPAVAPGLGR APAAGTAASFAPSDTtPPRVIIsSQHTPLsPAVAPGLGR APAAGTAASFAPSDTtPPRVIIssQHTPLSPAVAPGLGR APAAGTAASFAPSDttPPR APAAGTAASFAPSDttPPRVIISSQHTPLSPAVAPGLGR APAAGTAASFAPSDttPPRVIISSQHTPLsPAVAPGLGR APAAGTAASFAPSDttPPRVIISSQHtPLSPAVAPGLGR APAAGTAASFAPsDTtPPR APAAGTAASFAPsDTtPPRVIISSQHTPLSPAVAPGLGR APAAGTAAsFAPSDTtPPRVIISSQHTPLSPAVAPGLGR APAAGTAAsFAPSDTtPPRVIISSQHTPLsPAVAPGLGR APAAGTAAsFAPsDTtPPR	0.9396	FALSE				5		0.371429	TRUE	FALSE		ID=LmxM.19.1150::LmxMC9T7.19.2:138540-146514(+)_T1355	ID=LmxM.19.1150::LmxMC9T7.19.2:138540-146514(+)_T1355	-1.12	1.76	-0.107	-0.402	1.23	-1.47	0.605462	0.186359	0.953281	0.78392	0.578942	0.419702	ID=LmxM.19.1150::LmxMC9T7.19.2:138540-146514(+)	-0.133921	0.0650886	0.0322617	0.293567	0.226638	-0.120326	0.0535797	0.377131	0.655283	5.11988e-05	0.00239659	0.0760372
LmxM.19.1150	ID=LmxM.19.1150_LmxMC9T7.19.2:138540-146514(+)_T1366	APAAGTAASFAPSDTTPPRVIISSQHtPLsPAVAPGLGR APAAGTAASFAPSDTTPPRVIISsQHtPLSPAVAPGLGR APAAGTAASFAPSDTTPPRVIISsQHtPLsPAVAPGLGR APAAGTAASFAPSDTTPPRVIIssQHtPLSPAVAPGLGR APAAGTAASFAPSDTtPPRVIISSQHtPLSPAVAPGLGR APAAGTAASFAPSDTtPPRVIISSQHtPLsPAVAPGLGR APAAGTAASFAPSDtTPPRVIISSQHtPLSPAVAPGLGR APAAGTAASFAPSDttPPRVIISSQHtPLSPAVAPGLGR APAAGTAASFAPsDTTPPRVIISSQHtPLsPAVAPGLGR APAAGTAASFAPsDtTPPRVIISSQHtPLSPAVAPGLGR APAAGTAAsFAPSDTTPPRVIISSQHtPLsPAVAPGLGR VIISSQHtPLsPAVAPGLGR VIISsQHtPLSPAVAPGLGR VIISsQHtPLsPAVAPGLGR VIIsSQHtPLsPAVAPGLGR	0.946	FALSE				2		0.714286	TRUE	FALSE		ID=LmxM.19.1150::LmxMC9T7.19.2:138540-146514(+)_T1366	ID=LmxM.19.1150::LmxMC9T7.19.2:138540-146514(+)_T1366	-0.785	1.57	0.879	-1.37	-0.408	-1.8	0.748482	0.254804	0.544733	0.251438	0.896523	0.284265	ID=LmxM.19.1150::LmxMC9T7.19.2:138540-146514(+)	-0.133921	0.0650886	0.0322617	0.293567	0.226638	-0.120326	0.0535797	0.377131	0.655283	5.11988e-05	0.00239659	0.0760372
LmxM.19.1150	ID=LmxM.19.1150_LmxMC9T7.19.2:138540-146514(+)_T1394	SGAAVPSSSASAAGAtSLAAMDPADIIR SGAAVPSSSASAAGAtsLAAMDPADIIR SGAAVPSSSAsAAGAtsLAAMDPADIIR SGAAVPSSsAsAAGAtSLAAMDPADIIR	0.7395	FALSE				1		0.771429	TRUE	FALSE		ID=LmxM.19.1150::LmxMC9T7.19.2:138540-146514(+)_T1394	ID=LmxM.19.1150::LmxMC9T7.19.2:138540-146514(+)_T1394	0.0366	-0.669	-1.03	-0.316	0.249	-1.39	0.986917	0.543196	0.278037	0.76528	0.913985	0.238335	ID=LmxM.19.1150::LmxMC9T7.19.2:138540-146514(+)	-0.133921	0.0650886	0.0322617	0.293567	0.226638	-0.120326	0.0535797	0.377131	0.655283	5.11988e-05	0.00239659	0.0760372
LmxM.19.1150	ID=LmxM.19.1150_LmxMC9T7.19.2:138540-146514(+)_T2115	DAEGGAMAEATAPAAAAVNGtPDAQVQR DAEGGAMAEATAPAAAAVNGtPDAQVQRHPPASTR	0.9593	FALSE				5		0.314286	TRUE	FALSE		ID=LmxM.19.1150::LmxMC9T7.19.2:138540-146514(+)_T2115	ID=LmxM.19.1150::LmxMC9T7.19.2:138540-146514(+)_T2115	-0.139	0.53	-0.0783	-0.492	-0.256	-0.977	0.958573	0.693814	0.959448	0.668401	0.925525	0.549132	ID=LmxM.19.1150::LmxMC9T7.19.2:138540-146514(+)	-0.133921	0.0650886	0.0322617	0.293567	0.226638	-0.120326	0.0535797	0.377131	0.655283	5.11988e-05	0.00239659	0.0760372
LmxM.19.1150	ID=LmxM.19.1150_LmxMC9T7.19.2:138540-146514(+)_T2189	QGGTTTHGDAGStPDGGAAAAAAVLEEPKTER QGGTTTHGDAGstPDGGAAAAAAVLEEPK QGGTTTHGDAGstPDGGAAAAAAVLEEPKTER QGGtTTHGDAGStPDGGAAAAAAVLEEPKTER	0.951	FALSE				4		0.428571	TRUE	FALSE		ID=LmxM.19.1150::LmxMC9T7.19.2:138540-146514(+)_T2189	ID=LmxM.19.1150::LmxMC9T7.19.2:138540-146514(+)_T2189	-1.11	0.444	-0.344	-1.07	-1.52	-2.11	0.533581	0.761624	0.810904	0.308369	0.346994	0.110114	ID=LmxM.19.1150::LmxMC9T7.19.2:138540-146514(+)	-0.133921	0.0650886	0.0322617	0.293567	0.226638	-0.120326	0.0535797	0.377131	0.655283	5.11988e-05	0.00239659	0.0760372
LmxM.19.1150	ID=LmxM.19.1150_LmxMC9T7.19.2:138540-146514(+)_T515	RtSVNGASELRPQPHENMAGELDAR	0.933	TRUE	1	0.346589	Medium (0.25-0.5)	3	quantitative (partial)	0.542857	TRUE	FALSE	-0.279036	ID=LmxM.19.1150::LmxMC9T7.19.2:138540-146514(+)_T515	ID=LmxM.19.1150::LmxMC9T7.19.2:138540-146514(+)_T515	-0.439	-1.93	-4.01	-2.73	-1.03	-1.93	0.855708	0.0884776	0.000195979	0.00490096	0.604969	0.165853	ID=LmxM.19.1150::LmxMC9T7.19.2:138540-146514(+)	-0.133921	0.0650886	0.0322617	0.293567	0.226638	-0.120326	0.0535797	0.377131	0.655283	5.11988e-05	0.00239659	0.0760372
LmxM.19.1150	ID=LmxM.19.1150_LmxMC9T7.19.2:138540-146514(+)_T989	QTDAAFPLMIEEDGDGADAAAADMAGAAtPPQLR	0.9579	FALSE				1		0.742857	TRUE	FALSE		ID=LmxM.19.1150::LmxMC9T7.19.2:138540-146514(+)_T989	ID=LmxM.19.1150::LmxMC9T7.19.2:138540-146514(+)_T989	0.466	0.809	-0.634	0.642	1.14	1.05	0.770172	0.376481	0.481772	0.423473	0.33935	0.346747	ID=LmxM.19.1150::LmxMC9T7.19.2:138540-146514(+)	-0.133921	0.0650886	0.0322617	0.293567	0.226638	-0.120326	0.0535797	0.377131	0.655283	5.11988e-05	0.00239659	0.0760372
LmxM.19.1150	ID=LmxM.19.1150_LmxMC9T7.19.2:138540-146514(+)_Y1462	AERDVAVIESSyAAsEVDESEAR DVAVIESSyAASEVDESEAR DVAVIESSyAASEVDEsEAR DVAVIESSyAAsEVDESEAR DVAVIESsyAAsEVDESEAR	0.9432	TRUE	10	0.728569	High (0.5-0.75)	1	presence/absence	0.828571	TRUE	FALSE	0.798269	ID=LmxM.19.1150::LmxMC9T7.19.2:138540-146514(+)_Y1462	ID=LmxM.19.1150::LmxMC9T7.19.2:138540-146514(+)_Y1462	0.214	-0.0836	0.552	2.78	1.24	0.324	0.940927	0.963575	0.699628	0.00637648	0.534117	0.907575	ID=LmxM.19.1150::LmxMC9T7.19.2:138540-146514(+)	-0.133921	0.0650886	0.0322617	0.293567	0.226638	-0.120326	0.0535797	0.377131	0.655283	5.11988e-05	0.00239659	0.0760372
LmxM.19.1160	ID=LmxM.19.1160_LmxMC9T7.19.2:148376-149486(+)_S123	AsIQDAAAQSNDDR AsIQDAAAQSNDDRKR AsIQDAAAQsNDDRK AsIQDAAAQsNDDRKR LEAEEAEEVEERAsIQDAAAQSNDDR LEAEEAEEVEERAsIQDAAAQSNDDRK LEAEEAEEVEERAsIQDAAAQsNDDR LEAEEAEEVEERAsIQDAAAQsNDDRK RLEAEEAEEVEERAsIQDAAAQSNDDR RLEAEEAEEVEERAsIQDAAAQsNDDR	1	TRUE	9	0.241256	Low (<0.25)	6	quantitative (well measured)	0.171429	TRUE	FALSE	0.207029	ID=LmxM.19.1160::LmxMC9T7.19.2:148376-149486(+)_S123	ID=LmxM.19.1160::LmxMC9T7.19.2:148376-149486(+)_S123	-2.61	-1.02	-0.89	-0.222	-4.58	-4.51	0.0444049	0.429582	0.475593	0.877366	0.000948177	0.000137253	ID=LmxM.19.1160::LmxMC9T7.19.2:148376-149486(+)	0.358754	0.334949	0.480151	0.453327	0.20112	0.187993	2.9783e-05	8.12301e-05	1.95077e-07	3.4275e-07	0.0143429	0.0145352
LmxM.19.1160	ID=LmxM.19.1160_LmxMC9T7.19.2:148376-149486(+)_S131	ASIQDAAAQsNDDR ASIQDAAAQsNDDRK ASIQDAAAQsNDDRKR AsIQDAAAQsNDDRK AsIQDAAAQsNDDRKR LEAEEAEEVEERASIQDAAAQsNDDR LEAEEAEEVEERAsIQDAAAQsNDDR LEAEEAEEVEERAsIQDAAAQsNDDRK RLEAEEAEEVEERASIQDAAAQsNDDR RLEAEEAEEVEERAsIQDAAAQsNDDR	1	TRUE	8	0.618566	High (0.5-0.75)	7	quantitative (well measured)	0	TRUE	FALSE	0.518473	ID=LmxM.19.1160::LmxMC9T7.19.2:148376-149486(+)_S131	ID=LmxM.19.1160::LmxMC9T7.19.2:148376-149486(+)_S131	-0.0979	1.03	0.296	1.96	0.458	-0.521	0.969701	0.32073	0.809588	0.0166997	0.832809	0.778543	ID=LmxM.19.1160::LmxMC9T7.19.2:148376-149486(+)	0.358754	0.334949	0.480151	0.453327	0.20112	0.187993	2.9783e-05	8.12301e-05	1.95077e-07	3.4275e-07	0.0143429	0.0145352
LmxM.19.1160	ID=LmxM.19.1160_LmxMC9T7.19.2:148376-149486(+)_S142	KRYMDDsDEDSDGGDGtDEQSAILVAMLR KRYMDDsDEDsDGGDGTDEQSAILVAMLR KRyMDDsDEDSDGGDGTDEQSAILVAMLR RYMDDsDEDSDGGDGTDEQSAILVAMLR RYMDDsDEDSDGGDGTDEQsAILVAMLR RYMDDsDEDSDGGDGtDEQSAILVAMLR RYMDDsDEDsDGGDGTDEQSAILVAMLR RyMDDsDEDSDGGDGTDEQSAILVAMLR YMDDsDEDSDGGDGTDEQSAILVAMLR YMDDsDEDSDGGDGTDEQsAILVAMLR YMDDsDEDSDGGDGtDEQSAILVAMLR YMDDsDEDsDGGDGTDEQSAILVAMLR yMDDsDEDSDGGDGTDEQSAILVAMLR	0.9597	FALSE				7		0	TRUE	FALSE		ID=LmxM.19.1160::LmxMC9T7.19.2:148376-149486(+)_S142	ID=LmxM.19.1160::LmxMC9T7.19.2:148376-149486(+)_S142	0.544	0.213	0.646	0.696	0.212	0.687	0.659945	0.82317	0.381201	0.287695	0.901131	0.515359	ID=LmxM.19.1160::LmxMC9T7.19.2:148376-149486(+)	0.358754	0.334949	0.480151	0.453327	0.20112	0.187993	2.9783e-05	8.12301e-05	1.95077e-07	3.4275e-07	0.0143429	0.0145352
LmxM.19.1160	ID=LmxM.19.1160_LmxMC9T7.19.2:148376-149486(+)_S146	KRYMDDSDEDsDGGDGtDEQSAILVAMLR KRYMDDsDEDsDGGDGTDEQSAILVAMLR KRyMDDSDEDsDGGDGTDEQSAILVAMLR RYMDDSDEDsDGGDGTDEQSAILVAMLR RYMDDSDEDsDGGDGtDEQSAILVAMLR RYMDDsDEDsDGGDGTDEQSAILVAMLR RyMDDSDEDsDGGDGTDEQSAILVAMLR YMDDSDEDsDGGDGTDEQSAILVAMLR YMDDSDEDsDGGDGTDEQsAILVAMLR YMDDSDEDsDGGDGtDEQSAILVAMLR YMDDsDEDsDGGDGTDEQSAILVAMLR yMDDSDEDsDGGDGTDEQSAILVAMLR	0.9598	FALSE				7		0	TRUE	FALSE		ID=LmxM.19.1160::LmxMC9T7.19.2:148376-149486(+)_S146	ID=LmxM.19.1160::LmxMC9T7.19.2:148376-149486(+)_S146	0.493	0.174	0.648	0.694	0.297	0.666	0.706811	0.862618	0.390615	0.301366	0.860437	0.547412	ID=LmxM.19.1160::LmxMC9T7.19.2:148376-149486(+)	0.358754	0.334949	0.480151	0.453327	0.20112	0.187993	2.9783e-05	8.12301e-05	1.95077e-07	3.4275e-07	0.0143429	0.0145352
LmxM.19.1160	ID=LmxM.19.1160_LmxMC9T7.19.2:148376-149486(+)_S156	RYMDDSDEDSDGGDGtDEQsAILVAMLR RYMDDsDEDSDGGDGTDEQsAILVAMLR YMDDSDEDSDGGDGtDEQsAILVAMLR YMDDSDEDsDGGDGTDEQsAILVAMLR YMDDsDEDSDGGDGTDEQsAILVAMLR	0.9539	FALSE				7		0.0857143	TRUE	FALSE		ID=LmxM.19.1160::LmxMC9T7.19.2:148376-149486(+)_S156	ID=LmxM.19.1160::LmxMC9T7.19.2:148376-149486(+)_S156	0.532	-0.61	0.183	0.132	1	1.72	0.850402	0.723086	0.923589	0.938419	0.697993	0.337708	ID=LmxM.19.1160::LmxMC9T7.19.2:148376-149486(+)	0.358754	0.334949	0.480151	0.453327	0.20112	0.187993	2.9783e-05	8.12301e-05	1.95077e-07	3.4275e-07	0.0143429	0.0145352
LmxM.19.1160	ID=LmxM.19.1160_LmxMC9T7.19.2:148376-149486(+)_S171	TQEEINsAVR TQEEINsAVRGFTQGTR	0.9611	TRUE	9	0.744309	High (0.5-0.75)	4	quantitative (partial)	0.371429	TRUE	FALSE	0.74618	ID=LmxM.19.1160::LmxMC9T7.19.2:148376-149486(+)_S171	ID=LmxM.19.1160::LmxMC9T7.19.2:148376-149486(+)_S171	0.0732	1.9	3.14	4.01	0.365	-1.51	0.978592	0.0935904	0.00269266	5.8759e-05	0.89504	0.31488	ID=LmxM.19.1160::LmxMC9T7.19.2:148376-149486(+)	0.358754	0.334949	0.480151	0.453327	0.20112	0.187993	2.9783e-05	8.12301e-05	1.95077e-07	3.4275e-07	0.0143429	0.0145352
LmxM.19.1160	ID=LmxM.19.1160_LmxMC9T7.19.2:148376-149486(+)_S235	EKVMEALAGTNVSVPTAEEYsLGEVR VMEALAGTNVSVPTAEEYsLGEVR	0.9531	TRUE	9	0.824191	Top (>0.75)	3	quantitative (partial)	0.6	TRUE	FALSE	0.733115	ID=LmxM.19.1160::LmxMC9T7.19.2:148376-149486(+)_S235	ID=LmxM.19.1160::LmxMC9T7.19.2:148376-149486(+)_S235	-0.0999	1.2	1.67	2.26	0.362	-0.466	0.96718	0.207709	0.0539886	0.00378532	0.867915	0.793928	ID=LmxM.19.1160::LmxMC9T7.19.2:148376-149486(+)	0.358754	0.334949	0.480151	0.453327	0.20112	0.187993	2.9783e-05	8.12301e-05	1.95077e-07	3.4275e-07	0.0143429	0.0145352
LmxM.19.1160	ID=LmxM.19.1160_LmxMC9T7.19.2:148376-149486(+)_S318	AAAsGHALSCALCMCPVAADQASTPQAQATVGDEMDNAEDGVPK AAAsGHALSCALCMCPVAADQAStPQAQATVGDEMDNAEDGVPK AAAsGHALSCALCMCPVAADQAStPQAQATVGDEMDNAEDGVPKNTGNK AAAsGHALsCALCMCPVAADQASTPQAQATVGDEMDNAEDGVPK	0.9187	FALSE				1		0.885714	TRUE	FALSE		ID=LmxM.19.1160::LmxMC9T7.19.2:148376-149486(+)_S318	ID=LmxM.19.1160::LmxMC9T7.19.2:148376-149486(+)_S318	0.00011	-0.388	0.795	0.331	1.01	0.843	0.99994	0.790959	0.517691	0.79555	0.601746	0.650471	ID=LmxM.19.1160::LmxMC9T7.19.2:148376-149486(+)	0.358754	0.334949	0.480151	0.453327	0.20112	0.187993	2.9783e-05	8.12301e-05	1.95077e-07	3.4275e-07	0.0143429	0.0145352
LmxM.19.1160	ID=LmxM.19.1160_LmxMC9T7.19.2:148376-149486(+)_S323	AAASGHALsCALCMCPVAADQASTPQAQATVGDEMDNAEDGVPK AAASGHALsCALCMCPVAADQASTPQAQATVGDEMDNAEDGVPKNTGNK AAASGHALsCALCMCPVAADQASTPQAQAtVGDEMDNAEDGVPK AAASGHALsCALCMCPVAADQAStPQAQATVGDEMDNAEDGVPK AAASGHALsCALCMCPVAADQAStPQAQATVGDEMDNAEDGVPKNTGNK AAASGHALsCALCMCPVAADQAsTPQAQATVGDEMDNAEDGVPK AAASGHALsCALCMCPVAADQAstPQAQATVGDEMDNAEDGVPK AAAsGHALsCALCMCPVAADQASTPQAQATVGDEMDNAEDGVPK	0.9455	FALSE				2		0.714286	TRUE	FALSE		ID=LmxM.19.1160::LmxMC9T7.19.2:148376-149486(+)_S323	ID=LmxM.19.1160::LmxMC9T7.19.2:148376-149486(+)_S323	2.35	1.53	-0.55	0.522	1.01	0.891	0.139636	0.271092	0.728427	0.718758	0.686186	0.694744	ID=LmxM.19.1160::LmxMC9T7.19.2:148376-149486(+)	0.358754	0.334949	0.480151	0.453327	0.20112	0.187993	2.9783e-05	8.12301e-05	1.95077e-07	3.4275e-07	0.0143429	0.0145352
LmxM.19.1160	ID=LmxM.19.1160_LmxMC9T7.19.2:148376-149486(+)_S337	AAASGHALSCALCMCPVAADQAsTPQAQATVGDEMDNAEDGVPK AAASGHALSCALCMCPVAADQAsTPQAQAtVGDEMDNAEDGVPK AAASGHALSCALCMCPVAADQAstPQAQATVGDEMDNAEDGVPK AAASGHALSCALCMCPVAADQAstPQAQATVGDEMDNAEDGVPKNTGNK AAASGHALsCALCMCPVAADQAsTPQAQATVGDEMDNAEDGVPK AAASGHALsCALCMCPVAADQAstPQAQATVGDEMDNAEDGVPK	0.9448	FALSE				3		0.542857	TRUE	FALSE		ID=LmxM.19.1160::LmxMC9T7.19.2:148376-149486(+)_S337	ID=LmxM.19.1160::LmxMC9T7.19.2:148376-149486(+)_S337	-0.233	1.3	-1.24	-0.89	0.233	0.471	0.936114	0.326837	0.322023	0.457667	0.94244	0.85773	ID=LmxM.19.1160::LmxMC9T7.19.2:148376-149486(+)	0.358754	0.334949	0.480151	0.453327	0.20112	0.187993	2.9783e-05	8.12301e-05	1.95077e-07	3.4275e-07	0.0143429	0.0145352
LmxM.19.1160	ID=LmxM.19.1160_LmxMC9T7.19.2:148376-149486(+)_S364	NTGNKsPTSAP	0.9452	FALSE				2		0.657143	TRUE	FALSE		ID=LmxM.19.1160::LmxMC9T7.19.2:148376-149486(+)_S364	ID=LmxM.19.1160::LmxMC9T7.19.2:148376-149486(+)_S364	0.311	-0.27	-0.355	-0.311	-0.0976	-0.539	0.886517	0.844464	0.774365	0.783951	0.973524	0.780211	ID=LmxM.19.1160::LmxMC9T7.19.2:148376-149486(+)	0.358754	0.334949	0.480151	0.453327	0.20112	0.187993	2.9783e-05	8.12301e-05	1.95077e-07	3.4275e-07	0.0143429	0.0145352
LmxM.19.1160	ID=LmxM.19.1160_LmxMC9T7.19.2:148376-149486(+)_T152	KRYMDDSDEDsDGGDGtDEQSAILVAMLR KRYMDDsDEDSDGGDGtDEQSAILVAMLR RYMDDSDEDSDGGDGtDEQsAILVAMLR RYMDDSDEDsDGGDGtDEQSAILVAMLR RYMDDsDEDSDGGDGtDEQSAILVAMLR YMDDSDEDSDGGDGtDEQSAILVAMLR YMDDSDEDSDGGDGtDEQsAILVAMLR YMDDSDEDsDGGDGtDEQSAILVAMLR YMDDsDEDSDGGDGtDEQSAILVAMLR	0.9539	TRUE	8	0.270384	Medium (0.25-0.5)	7	quantitative (well measured)	0	TRUE	FALSE	0.866342	ID=LmxM.19.1160::LmxMC9T7.19.2:148376-149486(+)_T152	ID=LmxM.19.1160::LmxMC9T7.19.2:148376-149486(+)_T152	1.74	1.73	1.54	2.02	1.29	1.42	0.0728058	0.035299	0.0527212	0.00469139	0.260332	0.165853	ID=LmxM.19.1160::LmxMC9T7.19.2:148376-149486(+)	0.358754	0.334949	0.480151	0.453327	0.20112	0.187993	2.9783e-05	8.12301e-05	1.95077e-07	3.4275e-07	0.0143429	0.0145352
LmxM.19.1160	ID=LmxM.19.1160_LmxMC9T7.19.2:148376-149486(+)_T338	AAASGHALSCALCMCPVAADQAStPQAQATVGDEMDNAEDGVPK AAASGHALSCALCMCPVAADQAStPQAQATVGDEMDNAEDGVPKNTGNK AAASGHALSCALCMCPVAADQAStPQAQAtVGDEMDNAEDGVPK AAASGHALSCALCMCPVAADQAstPQAQATVGDEMDNAEDGVPK AAASGHALSCALCMCPVAADQAstPQAQATVGDEMDNAEDGVPKNTGNK AAASGHALsCALCMCPVAADQAStPQAQATVGDEMDNAEDGVPK AAASGHALsCALCMCPVAADQAStPQAQATVGDEMDNAEDGVPKNTGNK AAASGHALsCALCMCPVAADQAstPQAQATVGDEMDNAEDGVPK AAAsGHALSCALCMCPVAADQAStPQAQATVGDEMDNAEDGVPK AAAsGHALSCALCMCPVAADQAStPQAQATVGDEMDNAEDGVPKNTGNK	0.9448	FALSE				4		0.428571	TRUE	FALSE		ID=LmxM.19.1160::LmxMC9T7.19.2:148376-149486(+)_T338	ID=LmxM.19.1160::LmxMC9T7.19.2:148376-149486(+)_T338	1.77	2.37	-0.477	-1.03	1.18	-0.186	0.406027	0.10718	0.797752	0.474801	0.666732	0.958879	ID=LmxM.19.1160::LmxMC9T7.19.2:148376-149486(+)	0.358754	0.334949	0.480151	0.453327	0.20112	0.187993	2.9783e-05	8.12301e-05	1.95077e-07	3.4275e-07	0.0143429	0.0145352
LmxM.19.1160	ID=LmxM.19.1160_LmxMC9T7.19.2:148376-149486(+)_T344	AAASGHALSCALCMCPVAADQASTPQAQAtVGDEMDNAEDGVPK AAASGHALSCALCMCPVAADQASTPQAQAtVGDEMDNAEDGVPKNTGNK AAASGHALSCALCMCPVAADQAStPQAQAtVGDEMDNAEDGVPK AAASGHALSCALCMCPVAADQAsTPQAQAtVGDEMDNAEDGVPK AAASGHALsCALCMCPVAADQASTPQAQAtVGDEMDNAEDGVPK	0.9451	FALSE				1		0.685714	TRUE	FALSE		ID=LmxM.19.1160::LmxMC9T7.19.2:148376-149486(+)_T344	ID=LmxM.19.1160::LmxMC9T7.19.2:148376-149486(+)_T344	0.385	1.43	0.396	-0.554	0.836	0.956	0.905895	0.374845	0.834673	0.732506	0.789551	0.709732	ID=LmxM.19.1160::LmxMC9T7.19.2:148376-149486(+)	0.358754	0.334949	0.480151	0.453327	0.20112	0.187993	2.9783e-05	8.12301e-05	1.95077e-07	3.4275e-07	0.0143429	0.0145352
LmxM.19.1160	ID=LmxM.19.1160_LmxMC9T7.19.2:148376-149486(+)_Y138	KRyMDDSDEDsDGGDGTDEQSAILVAMLR KRyMDDsDEDSDGGDGTDEQSAILVAMLR RyMDDSDEDsDGGDGTDEQSAILVAMLR RyMDDsDEDSDGGDGTDEQSAILVAMLR yMDDSDEDsDGGDGTDEQSAILVAMLR yMDDsDEDSDGGDGTDEQSAILVAMLR	0.951	FALSE				7		0	TRUE	FALSE		ID=LmxM.19.1160::LmxMC9T7.19.2:148376-149486(+)_Y138	ID=LmxM.19.1160::LmxMC9T7.19.2:148376-149486(+)_Y138	-0.197	0.306	0.284	0.894	0.0923	-0.194	0.917348	0.777889	0.783605	0.237501	0.969866	0.918421	ID=LmxM.19.1160::LmxMC9T7.19.2:148376-149486(+)	0.358754	0.334949	0.480151	0.453327	0.20112	0.187993	2.9783e-05	8.12301e-05	1.95077e-07	3.4275e-07	0.0143429	0.0145352
LmxM.19.1160	ID=LmxM.19.1160_LmxMC9T7.19.2:148376-149486(+)_Y234	VMEALAGTNVSVPTAEEySLGEVR	0.7965	FALSE				1		0.714286	TRUE	FALSE		ID=LmxM.19.1160::LmxMC9T7.19.2:148376-149486(+)_Y234	ID=LmxM.19.1160::LmxMC9T7.19.2:148376-149486(+)_Y234	0.346	-0.00464	0.291	1.23	-0.00866	-0.292	0.879137	0.997489	0.832289	0.198804	0.997147	0.905764	ID=LmxM.19.1160::LmxMC9T7.19.2:148376-149486(+)	0.358754	0.334949	0.480151	0.453327	0.20112	0.187993	2.9783e-05	8.12301e-05	1.95077e-07	3.4275e-07	0.0143429	0.0145352
LmxM.19.1240	ID=LmxM.19.1240_LmxMC9T7.19.2:174495-179883(+)_S1372	SLALRPAsPsPPFLPLPSPSHATTTLNTTVEDQQR SLALRPAsPsPPFLPLPSPSHATTTLNTTVEDQQRR sLALRPAsPSPPFLPLPSPSHATTTLNTTVEDQQRR	0.949	FALSE				1		0.771429	TRUE	FALSE		ID=LmxM.19.1240::LmxMC9T7.19.2:174495-179883(+)_S1372	ID=LmxM.19.1240::LmxMC9T7.19.2:174495-179883(+)_S1372	2	0.864	1.18	0.0284	0.797	0.506	0.189173	0.542636	0.345559	0.987275	0.744773	0.840531	ID=LmxM.19.1240::LmxMC9T7.19.2:174495-179883(+)	-0.715982	-0.362235	-0.376744	-0.146478	-0.495024	-0.669562	4.92847e-06	0.0100972	0.00607811	0.261137	0.000926185	1.03313e-05
LmxM.19.1240	ID=LmxM.19.1240_LmxMC9T7.19.2:174495-179883(+)_S1374	SLALRPAsPsPPFLPLPSPSHATTTLNTTVEDQQR SLALRPAsPsPPFLPLPSPSHATTTLNTTVEDQQRR	0.949	FALSE				1		0.771429	TRUE	FALSE		ID=LmxM.19.1240::LmxMC9T7.19.2:174495-179883(+)_S1374	ID=LmxM.19.1240::LmxMC9T7.19.2:174495-179883(+)_S1374	1.08	1.12	1.07	0.687	1.14	-0.157	0.456065	0.277336	0.273811	0.467917	0.449992	0.947749	ID=LmxM.19.1240::LmxMC9T7.19.2:174495-179883(+)	-0.715982	-0.362235	-0.376744	-0.146478	-0.495024	-0.669562	4.92847e-06	0.0100972	0.00607811	0.261137	0.000926185	1.03313e-05
LmxM.19.1240	ID=LmxM.19.1240_LmxMC9T7.19.2:174495-179883(+)_S1406	LDsLTStPTSTPTLR VARLDsLTSTPTStPTLR VARLDsLTStPTSTPTLR VARLDsLTstPTSTPTLR VARLDsLtSTPTStPTLR	0.9549	TRUE	8	0.551774	High (0.5-0.75)	4	quantitative (partial)	0.457143	TRUE	FALSE	0.250647	ID=LmxM.19.1240::LmxMC9T7.19.2:174495-179883(+)_S1406	ID=LmxM.19.1240::LmxMC9T7.19.2:174495-179883(+)_S1406	0.346	1.38	0.906	2	0.989	0.272	0.871869	0.173844	0.383413	0.0181524	0.554017	0.906439	ID=LmxM.19.1240::LmxMC9T7.19.2:174495-179883(+)	-0.715982	-0.362235	-0.376744	-0.146478	-0.495024	-0.669562	4.92847e-06	0.0100972	0.00607811	0.261137	0.000926185	1.03313e-05
LmxM.19.1240	ID=LmxM.19.1240_LmxMC9T7.19.2:174495-179883(+)_S770	LGDAAVTATLRAPsATSATVQGGKR	0.94	FALSE				2		0.828571	TRUE	FALSE		ID=LmxM.19.1240::LmxMC9T7.19.2:174495-179883(+)_S770	ID=LmxM.19.1240::LmxMC9T7.19.2:174495-179883(+)_S770	1.38	1.17	1.38	0.875	1.17	0.307	0.376192	0.326917	0.204367	0.408923	0.516326	0.904198	ID=LmxM.19.1240::LmxMC9T7.19.2:174495-179883(+)	-0.715982	-0.362235	-0.376744	-0.146478	-0.495024	-0.669562	4.92847e-06	0.0100972	0.00607811	0.261137	0.000926185	1.03313e-05
LmxM.19.1240	ID=LmxM.19.1240_LmxMC9T7.19.2:174495-179883(+)_S914	HsRsPsPSPSPSPSPTLLGPR KHsRsPSPSPSPSPSPTLLGPR KHsRsPsPSPSPSPSPTLLGPR	0.9488	FALSE				2		0.628571	TRUE	FALSE		ID=LmxM.19.1240::LmxMC9T7.19.2:174495-179883(+)_S914	ID=LmxM.19.1240::LmxMC9T7.19.2:174495-179883(+)_S914	-0.38	1.17	1.52	-1.36	-1.26	-1.43	0.858209	0.275357	0.117503	0.124196	0.402694	0.270078	ID=LmxM.19.1240::LmxMC9T7.19.2:174495-179883(+)	-0.715982	-0.362235	-0.376744	-0.146478	-0.495024	-0.669562	4.92847e-06	0.0100972	0.00607811	0.261137	0.000926185	1.03313e-05
LmxM.19.1240	ID=LmxM.19.1240_LmxMC9T7.19.2:174495-179883(+)_S916	HSRsPSPsPSPSPSPTLLGPR HSRsPsPSPSPSPSPTLLGPR HsRsPsPSPSPSPSPTLLGPR KHSRsPSPsPSPSPSPTLLGPR KHSRsPsPsPSPSPSPTLLGPR KHsRsPSPSPSPSPSPTLLGPR KHsRsPsPSPSPSPSPTLLGPR sPsPSPSPSPSPTLLGPR	0.9487	TRUE	7	0.425652	Medium (0.25-0.5)	3	quantitative (partial)	0.6	TRUE	FALSE	0.0157181	ID=LmxM.19.1240::LmxMC9T7.19.2:174495-179883(+)_S916	ID=LmxM.19.1240::LmxMC9T7.19.2:174495-179883(+)_S916	-0.623	1.12	1.96	-1.86	-1.39	-0.303	0.739303	0.300562	0.0367443	0.0303527	0.333836	0.894331	ID=LmxM.19.1240::LmxMC9T7.19.2:174495-179883(+)	-0.715982	-0.362235	-0.376744	-0.146478	-0.495024	-0.669562	4.92847e-06	0.0100972	0.00607811	0.261137	0.000926185	1.03313e-05
LmxM.19.1240	ID=LmxM.19.1240_LmxMC9T7.19.2:174495-179883(+)_S918	HSRSPsPsPSPSPSPTLLGPR HSRsPsPSPSPSPSPTLLGPR HsRsPsPSPSPSPSPTLLGPR KHSRsPsPsPSPSPSPTLLGPR KHsRsPsPSPSPSPSPTLLGPR sPsPSPSPSPSPTLLGPR	0.9485	TRUE	6	0.493949	Medium (0.25-0.5)	3	quantitative (partial)	0.6	TRUE	FALSE	0.283272	ID=LmxM.19.1240::LmxMC9T7.19.2:174495-179883(+)_S918	ID=LmxM.19.1240::LmxMC9T7.19.2:174495-179883(+)_S918	-0.941	0.675	1.42	-2.31	-1.44	-2.8	0.556894	0.569576	0.14312	0.0061186	0.300915	0.00841932	ID=LmxM.19.1240::LmxMC9T7.19.2:174495-179883(+)	-0.715982	-0.362235	-0.376744	-0.146478	-0.495024	-0.669562	4.92847e-06	0.0100972	0.00607811	0.261137	0.000926185	1.03313e-05
LmxM.19.1240	ID=LmxM.19.1240_LmxMC9T7.19.2:174495-179883(+)_S920	HSRSPsPsPSPSPSPTLLGPR HSRsPSPsPSPSPSPTLLGPR KHSRsPSPsPSPSPSPTLLGPR KHSRsPsPsPSPSPSPTLLGPR	0.933	FALSE				1		0.857143	TRUE	FALSE		ID=LmxM.19.1240::LmxMC9T7.19.2:174495-179883(+)_S920	ID=LmxM.19.1240::LmxMC9T7.19.2:174495-179883(+)_S920	0.9	0.218	1.05	-0.0737	-0.205	0.192	0.529493	0.863725	0.248052	0.950093	0.930911	0.928805	ID=LmxM.19.1240::LmxMC9T7.19.2:174495-179883(+)	-0.715982	-0.362235	-0.376744	-0.146478	-0.495024	-0.669562	4.92847e-06	0.0100972	0.00607811	0.261137	0.000926185	1.03313e-05
LmxM.19.1240	ID=LmxM.19.1240_LmxMC9T7.19.2:174495-179883(+)_T1408	LDSLtStPTSTPTLR VARLDSLtStPTSTPTLR VARLDsLtSTPTStPTLR	0.875	FALSE				1		0.885714	TRUE	FALSE		ID=LmxM.19.1240::LmxMC9T7.19.2:174495-179883(+)_T1408	ID=LmxM.19.1240::LmxMC9T7.19.2:174495-179883(+)_T1408	0.36	0.345	-0.0858	0.834	-0.0444	0.853	0.887541	0.829134	0.960043	0.469393	0.989265	0.667746	ID=LmxM.19.1240::LmxMC9T7.19.2:174495-179883(+)	-0.715982	-0.362235	-0.376744	-0.146478	-0.495024	-0.669562	4.92847e-06	0.0100972	0.00607811	0.261137	0.000926185	1.03313e-05
LmxM.19.1240	ID=LmxM.19.1240_LmxMC9T7.19.2:174495-179883(+)_T1410	LDSLTStPTStPTLR LDSLtStPTSTPTLR LDsLTStPTSTPTLR VARLDSLTStPTstPTLR VARLDSLtStPTSTPTLR VARLDsLTStPTSTPTLR VARLDsLTstPTSTPTLR	0.9553	FALSE				4		0.457143	TRUE	FALSE		ID=LmxM.19.1240::LmxMC9T7.19.2:174495-179883(+)_T1410	ID=LmxM.19.1240::LmxMC9T7.19.2:174495-179883(+)_T1410	-0.266	1.07	0.348	1.68	0.515	-0.542	0.912563	0.363184	0.796031	0.0696938	0.83062	0.793734	ID=LmxM.19.1240::LmxMC9T7.19.2:174495-179883(+)	-0.715982	-0.362235	-0.376744	-0.146478	-0.495024	-0.669562	4.92847e-06	0.0100972	0.00607811	0.261137	0.000926185	1.03313e-05
LmxM.19.1250	ID=LmxM.19.1250_LmxMC9T7.19.2:180921-182307(+)_S371	NADGAssPRQIREEGLPIPPPPVLGGDVPLPEDR	1	TRUE	4	0.375093	Medium (0.25-0.5)	1	presence/absence	0.857143	TRUE	FALSE	0.26122	ID=LmxM.19.1250::LmxMC9T7.19.2:180921-182307(+)_S371	ID=LmxM.19.1250::LmxMC9T7.19.2:180921-182307(+)_S371	1.06	1.06	2.64	0.0556	1.16	1.13	0.531559	0.367274	0.00747035	0.968929	0.500787	0.466795	ID=LmxM.19.1250::LmxMC9T7.19.2:180921-182307(+)	0.626077	0.145132	0.061484	-0.175402	0.422644	0.616736	1.09159e-11	0.0189603	0.309067	0.00308053	8.06285e-08	8.3753e-12
LmxM.19.1250	ID=LmxM.19.1250_LmxMC9T7.19.2:180921-182307(+)_S372	NADGAssPRQIREEGLPIPPPPVLGGDVPLPEDR	1	FALSE				1		0.857143	TRUE	FALSE		ID=LmxM.19.1250::LmxMC9T7.19.2:180921-182307(+)_S372	ID=LmxM.19.1250::LmxMC9T7.19.2:180921-182307(+)_S372	0.766	0.234	1.53	-0.265	-0.203	-0.421	0.666547	0.868954	0.116254	0.822167	0.93829	0.840531	ID=LmxM.19.1250::LmxMC9T7.19.2:180921-182307(+)	0.626077	0.145132	0.061484	-0.175402	0.422644	0.616736	1.09159e-11	0.0189603	0.309067	0.00308053	8.06285e-08	8.3753e-12
LmxM.19.1280	ID=LmxM.19.1280_LmxMC9T7.19.2:186261-187095(+)_S194	RLsGEGLAEQR RLsGEGLAEQRK	1	TRUE	3	0.768223	Top (>0.75)	6	quantitative (well measured)	0.314286	TRUE	TRUE	0.89538	ID=LmxM.19.1280::LmxMC9T7.19.2:186261-187095(+)_S194	ID=LmxM.19.1280::LmxMC9T7.19.2:186261-187095(+)_S194	-0.121	0.269	-2.55	-3.76	0.686	-0.403	0.971654	0.880031	0.0298242	0.000490445	0.801631	0.886563	ID=LmxM.19.1280::LmxMC9T7.19.2:186261-187095(+)	0.301481	-0.27689	-0.863454	-1.89384	-0.0148315	0.31723	0.00185599	0.00441225	5.81784e-11	7.84847e-20	0.903065	0.000992586
LmxM.19.1350.a	ID=LmxM.19.1350.a;queries=1;subjects=2_LmxMC9T7_67:17633-18833(-)_S108	IGGADAGTsGEGSEYADVDTVANAR IGGADAGTsGEGSEyADVDTVANAR IGGADAGTsGEGsEYADVDTVANAR	0.9397	TRUE	8	0.646032	High (0.5-0.75)	5	quantitative (well measured)	0.257143	TRUE	TRUE	0.907738	ID=LmxM.19.1350.a;queries=1;subjects=2::LmxMC9T7_67:17633-18833(-)_S108	ID=LmxM.19.1350.a;queries=1;subjects=2::LmxMC9T7_67:17633-18833(-)_S108	0.594	1.29	0.891	3.74	1.26	0.0905	0.822218	0.367707	0.540427	0.000813445	0.570976	0.977304	ID=LmxM.19.1350.aqueries=1subjects=2::LmxMC9T7_67:17633-18833(-)_ID=LmxM.19.1350queries=1subjects=2::LmxMC9T7_67:31509-32709(-)	0.693547	0.759364	1.01171	1.86548	0.718364	0.653636	6.31504e-11	7.84094e-12	3.40604e-15	1.45926e-22	8.08289e-11	1.36371e-10
LmxM.19.1350.a	ID=LmxM.19.1350.a;queries=1;subjects=2_LmxMC9T7_67:17633-18833(-)_S112	IGGADAGTSGEGsEYADVDTVANAR IGGADAGTSGEGsEyADVDTVANAR IGGADAGTsGEGsEYADVDTVANAR	0.9533	TRUE	9	0.52853	High (0.5-0.75)	3	quantitative (partial)	0.371429	TRUE	TRUE	0.892565	ID=LmxM.19.1350.a;queries=1;subjects=2::LmxMC9T7_67:17633-18833(-)_S112	ID=LmxM.19.1350.a;queries=1;subjects=2::LmxMC9T7_67:17633-18833(-)_S112	1.2	3.11	2.64	4.18	1.06	1.25	0.414536	0.00146616	0.00453126	5.15937e-06	0.519946	0.363298	ID=LmxM.19.1350.aqueries=1subjects=2::LmxMC9T7_67:17633-18833(-)_ID=LmxM.19.1350queries=1subjects=2::LmxMC9T7_67:31509-32709(-)	0.693547	0.759364	1.01171	1.86548	0.718364	0.653636	6.31504e-11	7.84094e-12	3.40604e-15	1.45926e-22	8.08289e-11	1.36371e-10
LmxM.19.1350.a	ID=LmxM.19.1350.a;queries=1;subjects=2_LmxMC9T7_67:17633-18833(-)_S338	SPGASEGSSAGVEISsPGGSSMNYQSTNK SPGASEGSSAGVEISsPGGSSMNYQSTNKR SPGASEGSSAGVEISsPGGSSMNYQSTNKREEGPR	0.9512	FALSE				1		0.885714	TRUE	TRUE		ID=LmxM.19.1350.a;queries=1;subjects=2::LmxMC9T7_67:17633-18833(-)_S338	ID=LmxM.19.1350.a;queries=1;subjects=2::LmxMC9T7_67:17633-18833(-)_S338	-0.991	-0.675	1.55	-0.911	-0.773	-0.914	0.564955	0.598541	0.131465	0.366876	0.709169	0.593208	ID=LmxM.19.1350.aqueries=1subjects=2::LmxMC9T7_67:17633-18833(-)_ID=LmxM.19.1350queries=1subjects=2::LmxMC9T7_67:31509-32709(-)	0.693547	0.759364	1.01171	1.86548	0.718364	0.653636	6.31504e-11	7.84094e-12	3.40604e-15	1.45926e-22	8.08289e-11	1.36371e-10
LmxM.19.1350.a	ID=LmxM.19.1350.a;queries=1;subjects=2_LmxMC9T7_67:17633-18833(-)_S360	CRsAsPINR CRsAsPINRMsDAVVTINDSVR sASPINRMsDAVVTINDSVR sAsPINRMSDAVVTINDSVR sAsPINRMsDAVVTINDSVR	1	TRUE	8	0.553515	High (0.5-0.75)	5	quantitative (well measured)	0.314286	TRUE	TRUE	0.938254	ID=LmxM.19.1350.a;queries=1;subjects=2::LmxMC9T7_67:17633-18833(-)_S360	ID=LmxM.19.1350.a;queries=1;subjects=2::LmxMC9T7_67:17633-18833(-)_S360	2.62	2.76	2.81	4.66	1.37	1.4	0.00647175	0.00129397	0.00065781	5.13211e-08	0.251678	0.203665	ID=LmxM.19.1350.aqueries=1subjects=2::LmxMC9T7_67:17633-18833(-)_ID=LmxM.19.1350queries=1subjects=2::LmxMC9T7_67:31509-32709(-)	0.693547	0.759364	1.01171	1.86548	0.718364	0.653636	6.31504e-11	7.84094e-12	3.40604e-15	1.45926e-22	8.08289e-11	1.36371e-10
LmxM.19.1350.a	ID=LmxM.19.1350.a;queries=1;subjects=2_LmxMC9T7_67:17633-18833(-)_S362	CRsAsPINR CRsAsPINRMsDAVVTINDSVR SAsPINRMSDAVVTINDSVR SAsPINRMsDAVVTINDSVR sAsPINRMSDAVVTINDSVR sAsPINRMsDAVVTINDSVR	1	TRUE	8	0.487327	Medium (0.25-0.5)	6	quantitative (well measured)	0.285714	TRUE	TRUE	0.946858	ID=LmxM.19.1350.a;queries=1;subjects=2::LmxMC9T7_67:17633-18833(-)_S362	ID=LmxM.19.1350.a;queries=1;subjects=2::LmxMC9T7_67:17633-18833(-)_S362	2.97	3.06	2.94	4.94	1.98	2.19	0.00201683	0.000490294	0.000459042	2.01134e-08	0.0631906	0.0255739	ID=LmxM.19.1350.aqueries=1subjects=2::LmxMC9T7_67:17633-18833(-)_ID=LmxM.19.1350queries=1subjects=2::LmxMC9T7_67:31509-32709(-)	0.693547	0.759364	1.01171	1.86548	0.718364	0.653636	6.31504e-11	7.84094e-12	3.40604e-15	1.45926e-22	8.08289e-11	1.36371e-10
LmxM.19.1350.a	ID=LmxM.19.1350.a;queries=1;subjects=2_LmxMC9T7_67:17633-18833(-)_S368	CRsAsPINRMsDAVVTINDSVR SASPINRMsDAVVTINDSVR SAsPINRMsDAVVTINDSVR sASPINRMsDAVVTINDSVR sAsPINRMsDAVVTINDSVR	0.9579	TRUE	10	0.678782	High (0.5-0.75)	5	quantitative (well measured)	0.428571	TRUE	TRUE	0.897593	ID=LmxM.19.1350.a;queries=1;subjects=2::LmxMC9T7_67:17633-18833(-)_S368	ID=LmxM.19.1350.a;queries=1;subjects=2::LmxMC9T7_67:17633-18833(-)_S368	0.305	0.723	0.917	3.81	-0.0583	0.817	0.892096	0.546749	0.391818	2.61898e-05	0.983752	0.624446	ID=LmxM.19.1350.aqueries=1subjects=2::LmxMC9T7_67:17633-18833(-)_ID=LmxM.19.1350queries=1subjects=2::LmxMC9T7_67:31509-32709(-)	0.693547	0.759364	1.01171	1.86548	0.718364	0.653636	6.31504e-11	7.84094e-12	3.40604e-15	1.45926e-22	8.08289e-11	1.36371e-10
LmxM.19.1350.a	ID=LmxM.19.1350.a;queries=1;subjects=2_LmxMC9T7_67:17633-18833(-)_S377	MSDAVVTINDsVRRPTGLTER	0.957	TRUE	9	0.902131	Top (>0.75)	3	quantitative (partial)	0.571429	TRUE	TRUE	0.67393	ID=LmxM.19.1350.a;queries=1;subjects=2::LmxMC9T7_67:17633-18833(-)_S377	ID=LmxM.19.1350.a;queries=1;subjects=2::LmxMC9T7_67:17633-18833(-)_S377	0.0917	2.85	2.6	3.1	-0.434	-0.494	0.974056	0.0101018	0.0138907	0.00142805	0.876825	0.831414	ID=LmxM.19.1350.aqueries=1subjects=2::LmxMC9T7_67:17633-18833(-)_ID=LmxM.19.1350queries=1subjects=2::LmxMC9T7_67:31509-32709(-)	0.693547	0.759364	1.01171	1.86548	0.718364	0.653636	6.31504e-11	7.84094e-12	3.40604e-15	1.45926e-22	8.08289e-11	1.36371e-10
LmxM.19.1370	ID=LmxM.19.1370_LmxMC9T7_67:11262-13488(-)_S197	SSFstPSASFVGPVSK	0.9505	FALSE				1		0.828571	TRUE	FALSE		ID=LmxM.19.1370::LmxMC9T7_67:11262-13488(-)_S197	ID=LmxM.19.1370::LmxMC9T7_67:11262-13488(-)_S197	-0.412	0.395	0.447	0.309	0.39	-0.153	0.813194	0.723239	0.659866	0.750844	0.841868	0.944956	ID=LmxM.19.1370::LmxMC9T7_67:11262-13488(-)	0.510302	0.292272	0.258716	0.597478	0.321783	0.61364	9.15262e-07	0.00150063	0.00356287	1.9703e-08	0.000819006	2.34468e-08
LmxM.19.1370	ID=LmxM.19.1370_LmxMC9T7_67:11262-13488(-)_S334	IWEEEDDVGsRSPPSSPVAAsGTAGESEFPHPCMTVAGHAR IWEEEDDVGsRsPPSSPVAASGTAGESEFPHPCMTVAGHAR IWEEEDDVGsRsPPSsPVAASGTAGESEFPHPCMTVAGHAR	0.7412	FALSE				1		0.8	TRUE	FALSE		ID=LmxM.19.1370::LmxMC9T7_67:11262-13488(-)_S334	ID=LmxM.19.1370::LmxMC9T7_67:11262-13488(-)_S334	0.603	0.235	0.783	-0.732	0.125	-0.0742	0.754755	0.86998	0.480549	0.465022	0.965831	0.976498	ID=LmxM.19.1370::LmxMC9T7_67:11262-13488(-)	0.510302	0.292272	0.258716	0.597478	0.321783	0.61364	9.15262e-07	0.00150063	0.00356287	1.9703e-08	0.000819006	2.34468e-08
LmxM.19.1370	ID=LmxM.19.1370_LmxMC9T7_67:11262-13488(-)_S336	IWEEEDDVGSRsPPSsPVAASGTAGESEFPHPCMTVAGHAR IWEEEDDVGsRsPPSSPVAASGTAGESEFPHPCMTVAGHAR IWEEEDDVGsRsPPSsPVAASGTAGESEFPHPCMTVAGHAR	0.6336	FALSE				1		0.828571	TRUE	FALSE		ID=LmxM.19.1370::LmxMC9T7_67:11262-13488(-)_S336	ID=LmxM.19.1370::LmxMC9T7_67:11262-13488(-)_S336	0.836	-0.21	0.777	-0.157	-1.03	-0.516	0.570929	0.868905	0.420266	0.891227	0.474751	0.760395	ID=LmxM.19.1370::LmxMC9T7_67:11262-13488(-)	0.510302	0.292272	0.258716	0.597478	0.321783	0.61364	9.15262e-07	0.00150063	0.00356287	1.9703e-08	0.000819006	2.34468e-08
LmxM.19.1370	ID=LmxM.19.1370_LmxMC9T7_67:11262-13488(-)_S340	IWEEEDDVGSRSPPssPVAASGTAGESEFPHPCMTVAGHAR IWEEEDDVGSRsPPSsPVAASGTAGESEFPHPCMTVAGHAR IWEEEDDVGsRsPPSsPVAASGTAGESEFPHPCMTVAGHAR	0.9053	FALSE				1		0.771429	TRUE	FALSE		ID=LmxM.19.1370::LmxMC9T7_67:11262-13488(-)_S340	ID=LmxM.19.1370::LmxMC9T7_67:11262-13488(-)_S340	0.341	0.103	1.16	0.192	-0.464	0.314	0.879137	0.947397	0.268647	0.882788	0.842731	0.894331	ID=LmxM.19.1370::LmxMC9T7_67:11262-13488(-)	0.510302	0.292272	0.258716	0.597478	0.321783	0.61364	9.15262e-07	0.00150063	0.00356287	1.9703e-08	0.000819006	2.34468e-08
LmxM.19.1370	ID=LmxM.19.1370_LmxMC9T7_67:11262-13488(-)_T198	SSFstPSASFVGPVSK	0.9505	FALSE				1		0.828571	TRUE	FALSE		ID=LmxM.19.1370::LmxMC9T7_67:11262-13488(-)_T198	ID=LmxM.19.1370::LmxMC9T7_67:11262-13488(-)_T198	0.632	-0.78	-0.585	0.309	0.6	-1	0.697839	0.441784	0.561681	0.760406	0.74147	0.432569	ID=LmxM.19.1370::LmxMC9T7_67:11262-13488(-)	0.510302	0.292272	0.258716	0.597478	0.321783	0.61364	9.15262e-07	0.00150063	0.00356287	1.9703e-08	0.000819006	2.34468e-08
LmxM.19.1380	ID=LmxM.19.1380_LmxMC9T7_67:6116-7973(-)_S469	EVsLGDSNDNGADEK EVsLGDSNDNGADEKSAAATSSAATAANNHGHsPAGSSGSFSR	0.9591	FALSE				1		0.914286	TRUE	FALSE		ID=LmxM.19.1380::LmxMC9T7_67:6116-7973(-)_S469	ID=LmxM.19.1380::LmxMC9T7_67:6116-7973(-)_S469	0.791	-0.352	-0.449	0.982	0.434	-0.33	0.631744	0.78146	0.695811	0.271507	0.841586	0.879014	ID=LmxM.19.1380::LmxMC9T7_67:6116-7973(-)	-0.163045	0.0477133	-0.0336928	-0.610458	-0.209471	-0.231332	0.252885	0.765025	0.823099	3.76738e-05	0.161548	0.0932123
LmxM.19.1380	ID=LmxM.19.1380_LmxMC9T7_67:6116-7973(-)_S487	EVSLGDSNDNGADEKSAAATsSAATAANNHGHsPAGSSGSFSR EVSLGDSNDNGADEKSAAAtsSAATAANNHGHSPAGSSGSFSR	0.8841	TRUE	10	0.691623	High (0.5-0.75)	1	presence/absence	0.771429	TRUE	FALSE	-0.774894	ID=LmxM.19.1380::LmxMC9T7_67:6116-7973(-)_S487	ID=LmxM.19.1380::LmxMC9T7_67:6116-7973(-)_S487	0.562	1.07	-0.163	4.56	-0.46	0.132	0.808692	0.413831	0.921412	1.25117e-05	0.867511	0.962633	ID=LmxM.19.1380::LmxMC9T7_67:6116-7973(-)	-0.163045	0.0477133	-0.0336928	-0.610458	-0.209471	-0.231332	0.252885	0.765025	0.823099	3.76738e-05	0.161548	0.0932123
LmxM.19.1380	ID=LmxM.19.1380_LmxMC9T7_67:6116-7973(-)_S488	EVSLGDSNDNGADEKSAAATSsAATAANNHGHSPAGSSGSFSR EVSLGDSNDNGADEKSAAATSsAATAANNHGHSPAGSSGSFsR EVSLGDSNDNGADEKSAAATSsAATAANNHGHSPAGSsGSFSR EVSLGDSNDNGADEKSAAATSsAATAANNHGHsPAGSSGSFSR EVSLGDSNDNGADEKSAAATSsAAtAANNHGHSPAGSSGSFSR SAAATSsAATAANNHGHSPAGSSGsFSR SAAATSsAAtAANNHGHSPAGSSGSFSR SAAATSsAAtAANNHGHSPAGSSGSFsR	0.8852	FALSE				3		0.628571	TRUE	FALSE		ID=LmxM.19.1380::LmxMC9T7_67:6116-7973(-)_S488	ID=LmxM.19.1380::LmxMC9T7_67:6116-7973(-)_S488	-0.088	2.97	1.91	1.99	0.228	1.48	0.981514	0.0722832	0.257304	0.186509	0.959755	0.574162	ID=LmxM.19.1380::LmxMC9T7_67:6116-7973(-)	-0.163045	0.0477133	-0.0336928	-0.610458	-0.209471	-0.231332	0.252885	0.765025	0.823099	3.76738e-05	0.161548	0.0932123
LmxM.19.1380	ID=LmxM.19.1380_LmxMC9T7_67:6116-7973(-)_S499	EVSLGDSNDNGADEKSAAATSSAATAANNHGHsPAGSSGSFSR EVSLGDSNDNGADEKSAAATSSAATAANNHGHsPAGSSGSFsR EVSLGDSNDNGADEKSAAATSSAATAANNHGHsPAGSSGsFSR EVSLGDSNDNGADEKSAAATSSAATAANNHGHsPAGSsGSFSR EVSLGDSNDNGADEKSAAATSSAATAANNHGHsPAGSsGsFSR EVSLGDSNDNGADEKSAAATSSAATAANNHGHsPAGsSGSFSR EVSLGDSNDNGADEKSAAATSsAATAANNHGHsPAGSSGSFSR EVSLGDSNDNGADEKSAAATsSAATAANNHGHsPAGSSGSFSR EVsLGDSNDNGADEKSAAATSSAATAANNHGHsPAGSSGSFSR SAAATSSAATAANNHGHsPAGSSGSFSR SAAATSSAATAANNHGHsPAGSSGSFsR SAAATSSAATAANNHGHsPAGSSGsFSR SAAATSSAATAANNHGHsPAGSSGsFsR SAAATSSAATAANNHGHsPAGSsGSFSR SAAATSSAATAANNHGHsPAGsSGSFSR SAAATSSAATAANNHGHsPAGsSGSFsR SAAATSSAATAANNHGHsPAGsSGsFSR SAAATSSAATAANNHGHsPAGssGSFSR SAAATSSAAtAANNHGHsPAGSSGSFSR SAAATSSAAtAANNHGHsPAGSsGSFSR	0.9577	FALSE				7		0	TRUE	FALSE		ID=LmxM.19.1380::LmxMC9T7_67:6116-7973(-)_S499	ID=LmxM.19.1380::LmxMC9T7_67:6116-7973(-)_S499	-1.23	1	0.671	0.74	0.112	-0.337	0.206582	0.205108	0.405742	0.298504	0.955991	0.827339	ID=LmxM.19.1380::LmxMC9T7_67:6116-7973(-)	-0.163045	0.0477133	-0.0336928	-0.610458	-0.209471	-0.231332	0.252885	0.765025	0.823099	3.76738e-05	0.161548	0.0932123
LmxM.19.1380	ID=LmxM.19.1380_LmxMC9T7_67:6116-7973(-)_S503	EVSLGDSNDNGADEKSAAATSSAATAANNHGHSPAGsSGSFSR EVSLGDSNDNGADEKSAAATSSAATAANNHGHsPAGsSGSFSR EVSLGDSNDNGADEKSAAATSSAAtAANNHGHSPAGsSGSFSR SAAATSSAATAANNHGHSPAGsSGSFSR SAAATSSAATAANNHGHSPAGsSGSFsR SAAATSSAATAANNHGHSPAGssGSFSR SAAATSSAATAANNHGHsPAGsSGSFSR SAAATSSAATAANNHGHsPAGsSGSFsR SAAATSSAATAANNHGHsPAGsSGsFSR SAAATSSAATAANNHGHsPAGssGSFSR SAAATSSAAtAANNHGHSPAGsSGSFSR SAAATSSAAtAANNHGHSPAGssGSFSR	0.9577	FALSE				7		0	TRUE	FALSE		ID=LmxM.19.1380::LmxMC9T7_67:6116-7973(-)_S503	ID=LmxM.19.1380::LmxMC9T7_67:6116-7973(-)_S503	-0.954	1.04	0.682	0.741	-0.591	-0.496	0.431924	0.225645	0.437166	0.338267	0.712196	0.739696	ID=LmxM.19.1380::LmxMC9T7_67:6116-7973(-)	-0.163045	0.0477133	-0.0336928	-0.610458	-0.209471	-0.231332	0.252885	0.765025	0.823099	3.76738e-05	0.161548	0.0932123
LmxM.19.1380	ID=LmxM.19.1380_LmxMC9T7_67:6116-7973(-)_S504	EVSLGDSNDNGADEKSAAATSSAATAANNHGHSPAGSsGSFSR EVSLGDSNDNGADEKSAAATSSAATAANNHGHSPAGSsGsFSR EVSLGDSNDNGADEKSAAATSSAATAANNHGHSPAGSsGsFsR EVSLGDSNDNGADEKSAAATSSAATAANNHGHsPAGSsGSFSR EVSLGDSNDNGADEKSAAATSSAATAANNHGHsPAGSsGsFSR EVSLGDSNDNGADEKSAAATSSAAtAANNHGHSPAGSsGsFSR EVSLGDSNDNGADEKSAAATSsAATAANNHGHSPAGSsGSFSR SAAATSSAATAANNHGHSPAGSsGSFSR SAAATSSAATAANNHGHSPAGSsGsFSR SAAATSSAATAANNHGHSPAGSsGsFsR SAAATSSAATAANNHGHSPAGssGSFSR SAAATSSAATAANNHGHsPAGSsGSFSR SAAATSSAATAANNHGHsPAGssGSFSR SAAATSSAAtAANNHGHSPAGSsGSFSR SAAATSSAAtAANNHGHSPAGSsGsFSR SAAATSSAAtAANNHGHSPAGssGSFSR SAAATSSAAtAANNHGHsPAGSsGSFSR	0.9473	FALSE				7		0.0285714	TRUE	FALSE		ID=LmxM.19.1380::LmxMC9T7_67:6116-7973(-)_S504	ID=LmxM.19.1380::LmxMC9T7_67:6116-7973(-)_S504	-2.61	1.47	0.337	1.18	-0.789	-0.413	0.119724	0.333535	0.855601	0.375431	0.794307	0.896409	ID=LmxM.19.1380::LmxMC9T7_67:6116-7973(-)	-0.163045	0.0477133	-0.0336928	-0.610458	-0.209471	-0.231332	0.252885	0.765025	0.823099	3.76738e-05	0.161548	0.0932123
LmxM.19.1380	ID=LmxM.19.1380_LmxMC9T7_67:6116-7973(-)_S506	EVSLGDSNDNGADEKSAAATSSAATAANNHGHSPAGSSGsFSR EVSLGDSNDNGADEKSAAATSSAATAANNHGHSPAGSSGsFsR EVSLGDSNDNGADEKSAAATSSAATAANNHGHSPAGSsGsFSR EVSLGDSNDNGADEKSAAATSSAATAANNHGHSPAGSsGsFsR EVSLGDSNDNGADEKSAAATSSAATAANNHGHsPAGSSGsFSR EVSLGDSNDNGADEKSAAATSSAATAANNHGHsPAGSsGsFSR EVSLGDSNDNGADEKSAAATSSAAtAANNHGHSPAGSsGsFSR SAAATSSAATAANNHGHSPAGSSGsFSR SAAATSSAATAANNHGHSPAGSSGsFsR SAAATSSAATAANNHGHSPAGSsGsFSR SAAATSSAATAANNHGHSPAGSsGsFsR SAAATSSAATAANNHGHsPAGSSGsFSR SAAATSSAATAANNHGHsPAGSSGsFsR SAAATSSAATAANNHGHsPAGsSGsFSR SAAATSSAAtAANNHGHSPAGSSGsFSR SAAATSSAAtAANNHGHSPAGSsGsFSR SAAATSsAATAANNHGHSPAGSSGsFSR	0.9569	FALSE				7		0.0857143	TRUE	FALSE		ID=LmxM.19.1380::LmxMC9T7_67:6116-7973(-)_S506	ID=LmxM.19.1380::LmxMC9T7_67:6116-7973(-)_S506	-1.74	1.7	1.03	1.64	0.466	-1.83	0.352278	0.225805	0.479203	0.172202	0.886295	0.296786	ID=LmxM.19.1380::LmxMC9T7_67:6116-7973(-)	-0.163045	0.0477133	-0.0336928	-0.610458	-0.209471	-0.231332	0.252885	0.765025	0.823099	3.76738e-05	0.161548	0.0932123
LmxM.19.1380	ID=LmxM.19.1380_LmxMC9T7_67:6116-7973(-)_S508	EVSLGDSNDNGADEKSAAATSSAATAANNHGHSPAGSSGSFsR EVSLGDSNDNGADEKSAAATSSAATAANNHGHSPAGSSGsFsR EVSLGDSNDNGADEKSAAATSSAATAANNHGHSPAGSsGsFsR EVSLGDSNDNGADEKSAAATSSAATAANNHGHsPAGSSGSFsR EVSLGDSNDNGADEKSAAATSSAAtAANNHGHSPAGSSGSFsR EVSLGDSNDNGADEKSAAATSsAATAANNHGHSPAGSSGSFsR EVSLGDSNDNGADEKSAAAtSSAATAANNHGHSPAGSSGSFsR EVSLGDSNDNGADEKsAAATSSAATAANNHGHSPAGSSGSFsR EVSLGDsNDNGADEKSAAATSSAATAANNHGHSPAGSSGSFsR SAAATSSAATAANNHGHSPAGSSGSFsR SAAATSSAATAANNHGHSPAGSSGsFsR SAAATSSAATAANNHGHSPAGSsGsFsR SAAATSSAATAANNHGHSPAGsSGSFsR SAAATSSAATAANNHGHsPAGSSGSFsR SAAATSSAATAANNHGHsPAGSSGsFsR SAAATSSAATAANNHGHsPAGsSGSFsR SAAATSSAAtAANNHGHSPAGSSGSFsR SAAATSsAAtAANNHGHSPAGSSGSFsR	0.9468	TRUE	9	0.904439	Top (>0.75)	7	quantitative (well measured)	0.114286	TRUE	FALSE	-0.0820397	ID=LmxM.19.1380::LmxMC9T7_67:6116-7973(-)_S508	ID=LmxM.19.1380::LmxMC9T7_67:6116-7973(-)_S508	-0.243	2.54	3.26	2.78	0.324	-0.764	0.947776	0.0896018	0.0201891	0.0310341	0.933631	0.793928	ID=LmxM.19.1380::LmxMC9T7_67:6116-7973(-)	-0.163045	0.0477133	-0.0336928	-0.610458	-0.209471	-0.231332	0.252885	0.765025	0.823099	3.76738e-05	0.161548	0.0932123
LmxM.19.1380	ID=LmxM.19.1380_LmxMC9T7_67:6116-7973(-)_S516	AHGGDDsATSTPLIAATGAIINPSLER AHGGDDsATStPLIAATGAIINPSLER AHGGDDsAtSTPLIAATGAIINPSLER	0.9502	TRUE	8	0.63269	High (0.5-0.75)	4	quantitative (partial)	0.4	TRUE	FALSE	-0.44997	ID=LmxM.19.1380::LmxMC9T7_67:6116-7973(-)_S516	ID=LmxM.19.1380::LmxMC9T7_67:6116-7973(-)_S516	-0.539	1.15	0.873	2.98	-0.649	-1.15	0.739303	0.199541	0.328825	8.92655e-05	0.697966	0.316719	ID=LmxM.19.1380::LmxMC9T7_67:6116-7973(-)	-0.163045	0.0477133	-0.0336928	-0.610458	-0.209471	-0.231332	0.252885	0.765025	0.823099	3.76738e-05	0.161548	0.0932123
LmxM.19.1380	ID=LmxM.19.1380_LmxMC9T7_67:6116-7973(-)_S519	AHGGDDSATsTPLIAATGAIINPSLER AHGGDDSATstPLIAATGAIINPSLER	0.9232	FALSE				1		0.857143	TRUE	FALSE		ID=LmxM.19.1380::LmxMC9T7_67:6116-7973(-)_S519	ID=LmxM.19.1380::LmxMC9T7_67:6116-7973(-)_S519	0.371	0.0176	-0.0142	-1.17	0.417	0.473	0.879137	0.992102	0.994224	0.260646	0.879705	0.838944	ID=LmxM.19.1380::LmxMC9T7_67:6116-7973(-)	-0.163045	0.0477133	-0.0336928	-0.610458	-0.209471	-0.231332	0.252885	0.765025	0.823099	3.76738e-05	0.161548	0.0932123
LmxM.19.1380	ID=LmxM.19.1380_LmxMC9T7_67:6116-7973(-)_T486	EVSLGDSNDNGADEKSAAAtSSAATAANNHGHSPAGSSGSFSR EVSLGDSNDNGADEKSAAAtSSAATAANNHGHSPAGSSGSFsR EVSLGDSNDNGADEKSAAAtSSAAtAANNHGHSPAGSSGSFSR EVSLGDSNDNGADEKSAAAtsSAATAANNHGHSPAGSSGSFSR	0.9082	TRUE	8	0.63933	High (0.5-0.75)	2	presence/absence	0.657143	TRUE	FALSE	-0.536739	ID=LmxM.19.1380::LmxMC9T7_67:6116-7973(-)_T486	ID=LmxM.19.1380::LmxMC9T7_67:6116-7973(-)_T486	-1.13	1.22	0.175	3.61	-0.0854	-1.48	0.595143	0.387815	0.923404	0.000975071	0.981344	0.408321	ID=LmxM.19.1380::LmxMC9T7_67:6116-7973(-)	-0.163045	0.0477133	-0.0336928	-0.610458	-0.209471	-0.231332	0.252885	0.765025	0.823099	3.76738e-05	0.161548	0.0932123
LmxM.19.1380	ID=LmxM.19.1380_LmxMC9T7_67:6116-7973(-)_T491	EVSLGDSNDNGADEKSAAATSSAAtAANNHGHSPAGSSGSFSR EVSLGDSNDNGADEKSAAATSSAAtAANNHGHSPAGSSGSFsR EVSLGDSNDNGADEKSAAATSSAAtAANNHGHSPAGSsGsFSR EVSLGDSNDNGADEKSAAATSSAAtAANNHGHSPAGsSGSFSR EVSLGDSNDNGADEKSAAATSsAAtAANNHGHSPAGSSGSFSR EVSLGDSNDNGADEKSAAAtSSAAtAANNHGHSPAGSSGSFSR EVSLGDSNDNGADEKsAAATSSAAtAANNHGHSPAGSSGSFSR SAAATSSAAtAANNHGHSPAGSSGSFSR SAAATSSAAtAANNHGHSPAGSSGSFsR SAAATSSAAtAANNHGHSPAGSSGsFSR SAAATSSAAtAANNHGHSPAGSsGSFSR SAAATSSAAtAANNHGHSPAGSsGsFSR SAAATSSAAtAANNHGHSPAGsSGSFSR SAAATSSAAtAANNHGHSPAGssGSFSR SAAATSSAAtAANNHGHsPAGSSGSFSR SAAATSSAAtAANNHGHsPAGSsGSFSR SAAATSsAAtAANNHGHSPAGSSGSFSR SAAATSsAAtAANNHGHSPAGSSGSFsR	0.9348	TRUE	9	0.909028	Top (>0.75)	7	quantitative (well measured)	0.0285714	TRUE	FALSE	-0.249107	ID=LmxM.19.1380::LmxMC9T7_67:6116-7973(-)_T491	ID=LmxM.19.1380::LmxMC9T7_67:6116-7973(-)_T491	0.312	2.14	2.49	2.52	0.656	0.68	0.92251	0.11991	0.0538874	0.0309291	0.831183	0.799353	ID=LmxM.19.1380::LmxMC9T7_67:6116-7973(-)	-0.163045	0.0477133	-0.0336928	-0.610458	-0.209471	-0.231332	0.252885	0.765025	0.823099	3.76738e-05	0.161548	0.0932123
LmxM.19.1380	ID=LmxM.19.1380_LmxMC9T7_67:6116-7973(-)_T518	AHGGDDSAtStPLIAATGAIINPSLER AHGGDDsAtSTPLIAATGAIINPSLER	0.941	TRUE	8	0.582545	High (0.5-0.75)	2	presence/absence	0.6	TRUE	FALSE	-0.679272	ID=LmxM.19.1380::LmxMC9T7_67:6116-7973(-)_T518	ID=LmxM.19.1380::LmxMC9T7_67:6116-7973(-)_T518	-0.103	1.08	-0.104	3.06	0.0465	-0.408	0.965241	0.257273	0.935558	0.000100334	0.985454	0.822067	ID=LmxM.19.1380::LmxMC9T7_67:6116-7973(-)	-0.163045	0.0477133	-0.0336928	-0.610458	-0.209471	-0.231332	0.252885	0.765025	0.823099	3.76738e-05	0.161548	0.0932123
LmxM.19.1380	ID=LmxM.19.1380_LmxMC9T7_67:6116-7973(-)_T520	AHGGDDSATStPLIAATGAIINPSLER AHGGDDSATStPLIAAtGAIINPSLER AHGGDDSATstPLIAATGAIINPSLER AHGGDDSAtStPLIAATGAIINPSLER AHGGDDsATStPLIAATGAIINPSLER	0.9505	TRUE	8	0.458082	Medium (0.25-0.5)	4	quantitative (partial)	0.371429	TRUE	FALSE	-0.400251	ID=LmxM.19.1380::LmxMC9T7_67:6116-7973(-)_T520	ID=LmxM.19.1380::LmxMC9T7_67:6116-7973(-)_T520	-0.237	0.889	0.885	2.45	0.22	-1.66	0.898486	0.326837	0.299395	0.000645697	0.915189	0.0844919	ID=LmxM.19.1380::LmxMC9T7_67:6116-7973(-)	-0.163045	0.0477133	-0.0336928	-0.610458	-0.209471	-0.231332	0.252885	0.765025	0.823099	3.76738e-05	0.161548	0.0932123
LmxM.19.1440	ID=LmxM.19.1440_LmxMC9T7_62:6875-7967(+)_S187	DDQVMSSsDLTQYVVTR DDQVMSSsDLTQyVVTR	0.9476	FALSE				2		0.685714	TRUE	FALSE		ID=LmxM.19.1440::LmxMC9T7_62:6875-7967(+)_S187	ID=LmxM.19.1440::LmxMC9T7_62:6875-7967(+)_S187	-0.136	-0.434	-0.725	0.896	0.194	-0.204	0.956793	0.734184	0.504225	0.335593	0.940563	0.931281	ID=LmxM.19.1440::LmxMC9T7_62:6875-7967(+)	0.251447	0.018123	-0.132	-0.275346	0.0767537	0.176128	0.028461	0.893712	0.245425	0.0123475	0.55906	0.114943
LmxM.19.1440	ID=LmxM.19.1440_LmxMC9T7_62:6875-7967(+)_Y192	DDQVMSSSDLTQyVVTR DDQVMSSSDLTQyVVtR DDQVMSSsDLTQyVVTR	0.9566	FALSE				5		0.314286	TRUE	FALSE		ID=LmxM.19.1440::LmxMC9T7_62:6875-7967(+)_Y192	ID=LmxM.19.1440::LmxMC9T7_62:6875-7967(+)_Y192	-1.03	-0.199	-0.137	0.288	-0.637	-1.64	0.373499	0.860286	0.90287	0.753334	0.680623	0.0799127	ID=LmxM.19.1440::LmxMC9T7_62:6875-7967(+)	0.251447	0.018123	-0.132	-0.275346	0.0767537	0.176128	0.028461	0.893712	0.245425	0.0123475	0.55906	0.114943
LmxM.19.1450	ID=LmxM.19.1450_LmxMC9T7_62:8340-10095(+)_S552	CDLLAEsDDDDSVQEQR ELVKCDLLAEsDDDDSVQEQR	0.9599	FALSE				1		0.714286	TRUE	FALSE		ID=LmxM.19.1450::LmxMC9T7_62:8340-10095(+)_S552	ID=LmxM.19.1450::LmxMC9T7_62:8340-10095(+)_S552	-0.669	-0.658	-1.44	1.29	-1.37	-1.18	0.709191	0.574619	0.129704	0.138271	0.328705	0.382702	ID=LmxM.19.1450::LmxMC9T7_62:8340-10095(+)	-0.109903	-0.681252	-0.764472	-0.629505	-0.335939	-0.170539	0.17117	5.9056e-10	2.35136e-11	9.47658e-10	0.000178957	0.0300947
LmxM.19.1470	ID=LmxM.19.1470_LmxMC9T7_62:12444-14310(+)_S352	LLPQNEPGDGTLsPAR	0.9441	FALSE				6		0.4	TRUE	TRUE		ID=LmxM.19.1470::LmxMC9T7_62:12444-14310(+)_S352	ID=LmxM.19.1470::LmxMC9T7_62:12444-14310(+)_S352	-0.89	-0.259	-0.539	-2.07	-0.824	-0.193	0.765008	0.907408	0.781691	0.133854	0.80776	0.959228	ID=LmxM.19.1470::LmxMC9T7_62:12444-14310(+)	0.619394	-0.273088	-0.404548	-1.64714	0.283949	0.737125	7.26075e-06	0.0278608	0.00116038	2.53234e-15	0.0268637	3.17413e-07
LmxM.19.1470	ID=LmxM.19.1470_LmxMC9T7_62:12444-14310(+)_S536	HQGPYTDATsEAEDDDENAREK HQGPYTDATsEAEDDDENAREKGINR	0.9583	FALSE				2		0.542857	TRUE	TRUE		ID=LmxM.19.1470::LmxMC9T7_62:12444-14310(+)_S536	ID=LmxM.19.1470::LmxMC9T7_62:12444-14310(+)_S536	0.702	-0.153	0.351	1.8	0.0355	0.00575	0.760397	0.931678	0.822422	0.0882505	0.991528	0.998753	ID=LmxM.19.1470::LmxMC9T7_62:12444-14310(+)	0.619394	-0.273088	-0.404548	-1.64714	0.283949	0.737125	7.26075e-06	0.0278608	0.00116038	2.53234e-15	0.0268637	3.17413e-07
LmxM.19.1530	ID=LmxM.19.1530_LmxMC9T7_62:28473-29772(+)_S11	SDRPISSSAsAVsDDSQPPMEVGYPLNEEVEVPGTDGGLHK SDRPISSSAsAVsDDsQPPMEVGYPLNEEVEVPGTDGGLHK SDRPISSsAsAVSDDsQPPMEVGYPLNEEVEVPGTDGGLHK sDRPISSSAsAVSDDsQPPMEVGYPLNEEVEVPGTDGGLHK sDRPISSSAsAVsDDSQPPMEVGYPLNEEVEVPGTDGGLHK	0.7112	TRUE	10	0.881726	Top (>0.75)	1	presence/absence	0.771429	TRUE	TRUE	0.791858	ID=LmxM.19.1530::LmxMC9T7_62:28473-29772(+)_S11	ID=LmxM.19.1530::LmxMC9T7_62:28473-29772(+)_S11	0.106	0.167	0.71	4.28	0.26	-0.15	0.966707	0.904031	0.50311	1.51399e-06	0.912784	0.950875	ID=LmxM.19.1530::LmxMC9T7_62:28473-29772(+)	0.0806751	0.655407	0.81319	1.14031	0.12925	0.141343	0.224733	2.16788e-11	5.72327e-14	4.26337e-18	0.0619321	0.0290836
LmxM.19.1530	ID=LmxM.19.1530_LmxMC9T7_62:28473-29772(+)_S14	SDRPISSSASAVsDDsQPPMEVGYPLNEEVEVPGTDGGLHK SDRPISSSASAVsDDsQPPMEVGyPLNEEVEVPGTDGGLHK SDRPISSSAsAVsDDSQPPMEVGYPLNEEVEVPGTDGGLHK SDRPISSSAsAVsDDsQPPMEVGYPLNEEVEVPGTDGGLHK SDRPISSsASAVsDDSQPPMEVGYPLNEEVEVPGTDGGLHK SDRPISsSASAVsDDsQPPMEVGYPLNEEVEVPGTDGGLHK SDRPIsSSASAVsDDsQPPMEVGYPLNEEVEVPGTDGGLHK sDRPISSSASAVsDDSQPPMEVGYPLNEEVEVPGTDGGLHK sDRPISSSASAVsDDsQPPMEVGYPLNEEVEVPGTDGGLHK sDRPISSSAsAVsDDSQPPMEVGYPLNEEVEVPGTDGGLHK	0.9503	TRUE	10	0.759266	Top (>0.75)	2	presence/absence	0.685714	TRUE	TRUE	0.788858	ID=LmxM.19.1530::LmxMC9T7_62:28473-29772(+)_S14	ID=LmxM.19.1530::LmxMC9T7_62:28473-29772(+)_S14	-0.191	0.413	0.443	4.35	-0.604	0.531	0.915217	0.674007	0.624073	1.73707e-08	0.686452	0.698167	ID=LmxM.19.1530::LmxMC9T7_62:28473-29772(+)	0.0806751	0.655407	0.81319	1.14031	0.12925	0.141343	0.224733	2.16788e-11	5.72327e-14	4.26337e-18	0.0619321	0.0290836
LmxM.19.1530	ID=LmxM.19.1530_LmxMC9T7_62:28473-29772(+)_S17	SDRPISSSASAVsDDsQPPMEVGYPLNEEVEVPGTDGGLHK SDRPISSSASAVsDDsQPPMEVGyPLNEEVEVPGTDGGLHK SDRPISSSAsAVsDDsQPPMEVGYPLNEEVEVPGTDGGLHK SDRPISSsASAVSDDsQPPMEVGYPLNEEVEVPGTDGGLHK SDRPISSsAsAVSDDsQPPMEVGYPLNEEVEVPGTDGGLHK SDRPISsSASAVSDDsQPPMEVGYPLNEEVEVPGTDGGLHK SDRPISsSASAVsDDsQPPMEVGYPLNEEVEVPGTDGGLHK SDRPISssASAVSDDsQPPMEVGYPLNEEVEVPGTDGGLHK SDRPIsSSASAVsDDsQPPMEVGYPLNEEVEVPGTDGGLHK sDRPISSSASAVSDDsQPPMEVGYPLNEEVEVPGTDGGLHK sDRPISSSASAVsDDsQPPMEVGYPLNEEVEVPGTDGGLHK sDRPISSSAsAVSDDsQPPMEVGYPLNEEVEVPGTDGGLHK	0.9503	TRUE	10	0.818423	Top (>0.75)	2	presence/absence	0.657143	TRUE	TRUE	0.68761	ID=LmxM.19.1530::LmxMC9T7_62:28473-29772(+)_S17	ID=LmxM.19.1530::LmxMC9T7_62:28473-29772(+)_S17	-0.662	-0.106	-0.599	3.63	-0.633	-0.183	0.737255	0.947046	0.622102	8.87922e-05	0.778872	0.94546	ID=LmxM.19.1530::LmxMC9T7_62:28473-29772(+)	0.0806751	0.655407	0.81319	1.14031	0.12925	0.141343	0.224733	2.16788e-11	5.72327e-14	4.26337e-18	0.0619321	0.0290836
LmxM.19.1530	ID=LmxM.19.1530_LmxMC9T7_62:28473-29772(+)_S2	sDRPISSSASAVSDDsQPPMEVGYPLNEEVEVPGTDGGLHK sDRPISSSASAVsDDSQPPMEVGYPLNEEVEVPGTDGGLHK sDRPISSSASAVsDDsQPPMEVGYPLNEEVEVPGTDGGLHK sDRPISSSAsAVSDDsQPPMEVGYPLNEEVEVPGTDGGLHK sDRPISSSAsAVsDDSQPPMEVGYPLNEEVEVPGTDGGLHK	0.9496	TRUE	10	0.763663	Top (>0.75)	1	presence/absence	0.742857	TRUE	TRUE	0.718621	ID=LmxM.19.1530::LmxMC9T7_62:28473-29772(+)_S2	ID=LmxM.19.1530::LmxMC9T7_62:28473-29772(+)_S2	-0.475	0.131	-0.465	3.36	-0.654	-0.284	0.802227	0.92557	0.681363	6.54103e-05	0.732396	0.895967	ID=LmxM.19.1530::LmxMC9T7_62:28473-29772(+)	0.0806751	0.655407	0.81319	1.14031	0.12925	0.141343	0.224733	2.16788e-11	5.72327e-14	4.26337e-18	0.0619321	0.0290836
LmxM.19.1530	ID=LmxM.19.1530_LmxMC9T7_62:28473-29772(+)_S7	SDRPIsSSASAVsDDsQPPMEVGYPLNEEVEVPGTDGGLHK	0.9192	TRUE	10	0.891344	Top (>0.75)	1	presence/absence	0.885714	TRUE	TRUE	0.593043	ID=LmxM.19.1530::LmxMC9T7_62:28473-29772(+)_S7	ID=LmxM.19.1530::LmxMC9T7_62:28473-29772(+)_S7	0.678	0.271	-0.0517	2.61	0.567	0.221	0.649934	0.816376	0.967216	0.000441617	0.745855	0.911983	ID=LmxM.19.1530::LmxMC9T7_62:28473-29772(+)	0.0806751	0.655407	0.81319	1.14031	0.12925	0.141343	0.224733	2.16788e-11	5.72327e-14	4.26337e-18	0.0619321	0.0290836
LmxM.19.1530	ID=LmxM.19.1530_LmxMC9T7_62:28473-29772(+)_S8	SDRPISsSASAVSDDsQPPMEVGYPLNEEVEVPGTDGGLHK SDRPISsSASAVsDDsQPPMEVGYPLNEEVEVPGTDGGLHK SDRPISssASAVSDDSQPPMEVGYPLNEEVEVPGTDGGLHK SDRPISssASAVSDDsQPPMEVGYPLNEEVEVPGTDGGLHK	0.5801	FALSE				1		0.857143	TRUE	TRUE		ID=LmxM.19.1530::LmxMC9T7_62:28473-29772(+)_S8	ID=LmxM.19.1530::LmxMC9T7_62:28473-29772(+)_S8	-0.457	-0.906	-0.89	1.72	-1.29	-0.849	0.833471	0.454707	0.434303	0.0636465	0.4299	0.627833	ID=LmxM.19.1530::LmxMC9T7_62:28473-29772(+)	0.0806751	0.655407	0.81319	1.14031	0.12925	0.141343	0.224733	2.16788e-11	5.72327e-14	4.26337e-18	0.0619321	0.0290836
LmxM.19.1530	ID=LmxM.19.1530_LmxMC9T7_62:28473-29772(+)_S9	SDRPISSsASAVSDDsQPPMEVGYPLNEEVEVPGTDGGLHK SDRPISSsASAVsDDSQPPMEVGYPLNEEVEVPGTDGGLHK SDRPISSsAsAVSDDsQPPMEVGYPLNEEVEVPGTDGGLHK SDRPISssASAVSDDSQPPMEVGYPLNEEVEVPGTDGGLHK SDRPISssASAVSDDsQPPMEVGYPLNEEVEVPGTDGGLHK	0.7558	TRUE	10	0.782599	Top (>0.75)	1	presence/absence	0.885714	TRUE	TRUE	0.665357	ID=LmxM.19.1530::LmxMC9T7_62:28473-29772(+)_S9	ID=LmxM.19.1530::LmxMC9T7_62:28473-29772(+)_S9	-0.00464	0.153	0.376	2.94	0.952	0.614	0.998695	0.922004	0.777679	0.00131043	0.618372	0.758297	ID=LmxM.19.1530::LmxMC9T7_62:28473-29772(+)	0.0806751	0.655407	0.81319	1.14031	0.12925	0.141343	0.224733	2.16788e-11	5.72327e-14	4.26337e-18	0.0619321	0.0290836
LmxM.19.1540	ID=LmxM.19.1540_LmxMC9T7_62:33214-35812(+)_S857	ALDMLGALSAsGRDDSASR ALDMLGALsAsGRDDSASR	0.8868	TRUE	8	0.480699	Medium (0.25-0.5)	2	presence/absence	0.8	TRUE	FALSE	0.360448	ID=LmxM.19.1540::LmxMC9T7_62:33214-35812(+)_S857	ID=LmxM.19.1540::LmxMC9T7_62:33214-35812(+)_S857	-0.172	0.217	1.59	2.37	-0.806	-0.137	0.948284	0.887895	0.128779	0.0100429	0.699336	0.958879	ID=LmxM.19.1540::LmxMC9T7_62:33214-35812(+)	0.101949	-0.119816	-0.178674	0.456064	-0.133124	0.347981	0.146643	0.0939847	0.0103815	4.39665e-08	0.0708576	7.98961e-06
LmxM.19.1540	ID=LmxM.19.1540_LmxMC9T7_62:33214-35812(+)_S862	ALDMLGALSASGRDDsASR ALDMLGALSASGRDDsAsR	0.9486	FALSE				6		0.2	TRUE	FALSE		ID=LmxM.19.1540::LmxMC9T7_62:33214-35812(+)_S862	ID=LmxM.19.1540::LmxMC9T7_62:33214-35812(+)_S862	-1.56	0.724	1.01	0.61	0.05	-0.319	0.169865	0.49073	0.274424	0.500329	0.984659	0.874201	ID=LmxM.19.1540::LmxMC9T7_62:33214-35812(+)	0.101949	-0.119816	-0.178674	0.456064	-0.133124	0.347981	0.146643	0.0939847	0.0103815	4.39665e-08	0.0708576	7.98961e-06
LmxM.19.1540	ID=LmxM.19.1540_LmxMC9T7_62:33214-35812(+)_S864	ALDMLGALSASGRDDSAsR ALDMLGALSASGRDDsAsR	0.9486	FALSE				2		0.771429	TRUE	FALSE		ID=LmxM.19.1540::LmxMC9T7_62:33214-35812(+)_S864	ID=LmxM.19.1540::LmxMC9T7_62:33214-35812(+)_S864	-0.228	-0.115	0.181	-0.322	-0.95	0.23	0.926917	0.941185	0.899991	0.787881	0.605448	0.925371	ID=LmxM.19.1540::LmxMC9T7_62:33214-35812(+)	0.101949	-0.119816	-0.178674	0.456064	-0.133124	0.347981	0.146643	0.0939847	0.0103815	4.39665e-08	0.0708576	7.98961e-06
LmxM.19.1570	ID=LmxM.19.1570_LmxMC9T7_62:42723-43680(+)_S28	KGVPTPVVPSTAATHAAYPGSSGsDHHSVHQASSTNTR	0.8933	FALSE				1		0.857143	TRUE	TRUE		ID=LmxM.19.1570::LmxMC9T7_62:42723-43680(+)_S28	ID=LmxM.19.1570::LmxMC9T7_62:42723-43680(+)_S28	0.368	0.288	-0.501	-0.214	-1.18	-0.405	0.87103	0.841837	0.68607	0.868693	0.481074	0.857372	ID=LmxM.19.1570::LmxMC9T7_62:42723-43680(+)	0.801077	0.45642	0.584758	1.3399	0.565516	0.762565	5.84241e-06	0.00445162	0.000306399	1.2413e-10	0.000840481	9.36124e-06
LmxM.19.1570	ID=LmxM.19.1570_LmxMC9T7_62:42723-43680(+)_S60	AAATADTDTDAGsFQR AAATADTDTDAGsFQRR	0.9599	TRUE	8	0.661228	High (0.5-0.75)	3	quantitative (partial)	0.6	TRUE	TRUE	0.796007	ID=LmxM.19.1570::LmxMC9T7_62:42723-43680(+)_S60	ID=LmxM.19.1570::LmxMC9T7_62:42723-43680(+)_S60	1.12	2.48	1.4	3.98	0.732	1.41	0.532999	0.0246999	0.211413	6.44399e-05	0.75015	0.358768	ID=LmxM.19.1570::LmxMC9T7_62:42723-43680(+)	0.801077	0.45642	0.584758	1.3399	0.565516	0.762565	5.84241e-06	0.00445162	0.000306399	1.2413e-10	0.000840481	9.36124e-06
LmxM.20.0030	ID=LmxM.20.0030_LmxMC9T7.20.3:1753646-1754486(-)_S30	LVSGEQPLSsPVELGDGTPR	0.9408	FALSE				1		0.857143	TRUE	TRUE		ID=LmxM.20.0030::LmxMC9T7.20.3:1753646-1754486(-)_S30	ID=LmxM.20.0030::LmxMC9T7.20.3:1753646-1754486(-)_S30	-0.451	0.428	0.0917	-0.742	-0.529	-0.0153	0.817874	0.735194	0.948075	0.433868	0.803593	0.99617	ID=LmxM.20.0030::LmxMC9T7.20.3:1753646-1754486(-)	0.582683	0.339482	0.426027	1.19159	-0.0223182	0.918293	0.0116987	0.149255	0.0582875	2.33554e-06	0.938717	0.00014335
LmxM.20.0040	ID=LmxM.20.0040_LmxMC9T7.20.3:1758981-1759971(-)_S49	RGsSDNAFSLK	0.9383	FALSE				3		0.628571	TRUE	FALSE		ID=LmxM.20.0040::LmxMC9T7.20.3:1758981-1759971(-)_S49	ID=LmxM.20.0040::LmxMC9T7.20.3:1758981-1759971(-)_S49	0.285	-0.833	-0.664	-0.0663	0.0631	0.0186	0.876763	0.367648	0.463546	0.951525	0.979396	0.994634	ID=LmxM.20.0040::LmxMC9T7.20.3:1758981-1759971(-)	-0.0942148	0.0298074	-0.0340474	0.529253	-0.0476154	0.249783	0.584243	0.876275	0.844868	0.00106056	0.813654	0.11633
LmxM.20.0040	ID=LmxM.20.0040_LmxMC9T7.20.3:1758981-1759971(-)_S70	TSALTDsLDtVALASTHSTMPR TSALtDsLDTVALASTHSTMPR TSALtDsLDtVALASTHSTMPR	0.9338	FALSE				2		0.657143	TRUE	FALSE		ID=LmxM.20.0040::LmxMC9T7.20.3:1758981-1759971(-)_S70	ID=LmxM.20.0040::LmxMC9T7.20.3:1758981-1759971(-)_S70	1.39	-0.284	0.188	-0.139	-0.609	1.48	0.402933	0.858639	0.90576	0.924427	0.807356	0.334719	ID=LmxM.20.0040::LmxMC9T7.20.3:1758981-1759971(-)	-0.0942148	0.0298074	-0.0340474	0.529253	-0.0476154	0.249783	0.584243	0.876275	0.844868	0.00106056	0.813654	0.11633
LmxM.20.0040	ID=LmxM.20.0040_LmxMC9T7.20.3:1758981-1759971(-)_T68	FSNALRTsALtDSLDtVALASTHSTMPR TSALtDsLDTVALASTHSTMPR TSALtDsLDtVALASTHSTMPR	0.9346	FALSE				2		0.657143	TRUE	FALSE		ID=LmxM.20.0040::LmxMC9T7.20.3:1758981-1759971(-)_T68	ID=LmxM.20.0040::LmxMC9T7.20.3:1758981-1759971(-)_T68	0.776	0.173	0.122	-0.156	-0.0508	1.17	0.670819	0.906392	0.93406	0.903004	0.985904	0.420141	ID=LmxM.20.0040::LmxMC9T7.20.3:1758981-1759971(-)	-0.0942148	0.0298074	-0.0340474	0.529253	-0.0476154	0.249783	0.584243	0.876275	0.844868	0.00106056	0.813654	0.11633
LmxM.20.0040	ID=LmxM.20.0040_LmxMC9T7.20.3:1758981-1759971(-)_T73	FSNALRTsALtDSLDtVALASTHSTMPR TSALTDsLDtVALASTHSTMPR TSALtDsLDtVALASTHSTMPR	0.9196	FALSE				2		0.742857	TRUE	FALSE		ID=LmxM.20.0040::LmxMC9T7.20.3:1758981-1759971(-)_T73	ID=LmxM.20.0040::LmxMC9T7.20.3:1758981-1759971(-)_T73	1.46	0.0977	0.162	-0.0114	-0.507	1.53	0.17763	0.939134	0.890446	0.9928	0.783205	0.142596	ID=LmxM.20.0040::LmxMC9T7.20.3:1758981-1759971(-)	-0.0942148	0.0298074	-0.0340474	0.529253	-0.0476154	0.249783	0.584243	0.876275	0.844868	0.00106056	0.813654	0.11633
LmxM.20.0060	ID=LmxM.20.0060_LmxMC9T7.20.3:1762911-1766409(-)_S51	GRKGtPsPSSTPLQHDSPPTGDSQIR KGtPsPSSTPLQHDSPPTGDSQIR	0.9462	FALSE				1		0.857143	TRUE	FALSE		ID=LmxM.20.0060::LmxMC9T7.20.3:1762911-1766409(-)_S51	ID=LmxM.20.0060::LmxMC9T7.20.3:1762911-1766409(-)_S51	-0.273	-0.162	0.689	-0.771	-0.946	-0.253	0.917348	0.922667	0.593782	0.495857	0.656404	0.924243	ID=LmxM.20.0060::LmxMC9T7.20.3:1762911-1766409(-)	-0.139646	-0.132401	-0.0899558	0.47807	-0.36113	-0.0584376	0.231563	0.274174	0.442412	7.01221e-05	0.00356433	0.620841
LmxM.20.0060	ID=LmxM.20.0060_LmxMC9T7.20.3:1762911-1766409(-)_T49	GRKGtPsPSSTPLQHDSPPTGDSQIR KGtPsPSSTPLQHDSPPTGDSQIR	0.9462	FALSE				1		0.857143	TRUE	FALSE		ID=LmxM.20.0060::LmxMC9T7.20.3:1762911-1766409(-)_T49	ID=LmxM.20.0060::LmxMC9T7.20.3:1762911-1766409(-)_T49	-0.376	0.664	0.611	-0.13	-0.0722	-0.0496	0.851031	0.55401	0.566519	0.913709	0.978733	0.983579	ID=LmxM.20.0060::LmxMC9T7.20.3:1762911-1766409(-)	-0.139646	-0.132401	-0.0899558	0.47807	-0.36113	-0.0584376	0.231563	0.274174	0.442412	7.01221e-05	0.00356433	0.620841
LmxM.20.0080	ID=LmxM.20.0080_LmxMC9T7.20.3:1769741-1771469(-)_S278	GKsPSGPPAPGTPSQPLADPAILSAETVK GKsPSGPPAPGTPSQPLADPAILSAETVKTPMPAPQTNSSATEIIQR GKsPSGPPAPGTPSQPLADPAILSAETVKtPMPAPQTNSSATEIIQR GKsPSGPPAPGTPsQPLADPAILSAETVK GKsPSGPPAPGTPsQPLADPAILSAETVKTPMPAPQTNSSATEIIQR GKsPSGPPAPGtPSQPLADPAILSAETVK GKsPSGPPAPGtPSQPLADPAILSAETVKTPMPAPQTNSSATEIIQR GKsPsGPPAPGTPSQPLADPAILSAETVK GKsPsGPPAPGTPSQPLADPAILSAETVKTPMPAPQTNSSATEIIQR GKsPsGPPAPGtPSQPLADPAILSAETVK sPSGPPAPGTPSQPLADPAILSAETVKTPMPAPQTNSSATEIIQR	0.9549	TRUE	6	0.516023	High (0.5-0.75)	7	quantitative (well measured)	0	TRUE	FALSE	-0.526755	ID=LmxM.20.0080::LmxMC9T7.20.3:1769741-1771469(-)_S278	ID=LmxM.20.0080::LmxMC9T7.20.3:1769741-1771469(-)_S278	-0.458	0.562	0.457	-1.59	-0.096	-0.633	0.728238	0.493561	0.567493	0.00870908	0.961068	0.573324	ID=LmxM.20.0080::LmxMC9T7.20.3:1769741-1771469(-)	-0.00112032	0.128676	0.241136	0.618281	0.045163	-0.0297643	0.988597	0.070476	0.000773759	6.92496e-11	0.574184	0.677341
LmxM.20.0080	ID=LmxM.20.0080_LmxMC9T7.20.3:1769741-1771469(-)_S280	GKSPsGPPAPGTPSQPLADPAILSAETVK GKSPsGPPAPGTPSQPLADPAILSAETVKTPMPAPQTNSSATEIIQR GKSPsGPPAPGTPSQPLADPAILSAETVKtPMPAPQTNSSATEIIQR GKSPsGPPAPGTPSQPLADPAILSAEtVKTPMPAPQTNSSATEIIQR GKSPsGPPAPGTPSQPLADPAILsAETVKTPMPAPQTNSSATEIIQR GKSPsGPPAPGTPsQPLADPAILSAETVK GKSPsGPPAPGTPsQPLADPAILSAETVKTPMPAPQTNSSATEIIQR GKSPsGPPAPGtPSQPLADPAILSAETVK GKSPsGPPAPGtPSQPLADPAILSAETVKTPMPAPQTNSSATEIIQR GKsPsGPPAPGTPSQPLADPAILSAETVK GKsPsGPPAPGTPSQPLADPAILSAETVKTPMPAPQTNSSATEIIQR GKsPsGPPAPGtPSQPLADPAILSAETVK SPsGPPAPGTPSQPLADPAILSAETVK SPsGPPAPGTPSQPLADPAILSAETVKTPMPAPQTNSSATEIIQR	0.9501	FALSE				6		0.228571	TRUE	FALSE		ID=LmxM.20.0080::LmxMC9T7.20.3:1769741-1771469(-)_S280	ID=LmxM.20.0080::LmxMC9T7.20.3:1769741-1771469(-)_S280	-1.89	1.03	1.4	-2.14	0.16	-2.06	0.527115	0.664562	0.499612	0.213835	0.976874	0.44826	ID=LmxM.20.0080::LmxMC9T7.20.3:1769741-1771469(-)	-0.00112032	0.128676	0.241136	0.618281	0.045163	-0.0297643	0.988597	0.070476	0.000773759	6.92496e-11	0.574184	0.677341
LmxM.20.0080	ID=LmxM.20.0080_LmxMC9T7.20.3:1769741-1771469(-)_S289	GKSPSGPPAPGTPsQPLADPAILSAETVK GKSPSGPPAPGTPsQPLADPAILSAETVKTPMPAPQTNSSATEIIQR GKSPSGPPAPGtPsQPLADPAILSAETVK GKSPSGPPAPGtPsQPLADPAILSAETVKTPMPAPQTNSSATEIIQR GKSPsGPPAPGTPsQPLADPAILSAETVK GKSPsGPPAPGTPsQPLADPAILSAETVKTPMPAPQTNSSATEIIQR GKsPSGPPAPGTPsQPLADPAILSAETVK GKsPSGPPAPGTPsQPLADPAILSAETVKTPMPAPQTNSSATEIIQR SPSGPPAPGTPsQPLADPAILSAETVKTPMPAPQTNSSATEIIQR	0.9446	FALSE				7		0.114286	TRUE	FALSE		ID=LmxM.20.0080::LmxMC9T7.20.3:1769741-1771469(-)_S289	ID=LmxM.20.0080::LmxMC9T7.20.3:1769741-1771469(-)_S289	-0.519	2.06	0.923	-0.192	1.58	-0.193	0.87202	0.178826	0.582855	0.919125	0.514961	0.958067	ID=LmxM.20.0080::LmxMC9T7.20.3:1769741-1771469(-)	-0.00112032	0.128676	0.241136	0.618281	0.045163	-0.0297643	0.988597	0.070476	0.000773759	6.92496e-11	0.574184	0.677341
LmxM.20.0080	ID=LmxM.20.0080_LmxMC9T7.20.3:1769741-1771469(-)_S532	KAIHYLNHAKTAsK KAIHYLNHAKtAsK KAIHyLNHAKTAsK	0.9199	FALSE				1		0.857143	TRUE	FALSE		ID=LmxM.20.0080::LmxMC9T7.20.3:1769741-1771469(-)_S532	ID=LmxM.20.0080::LmxMC9T7.20.3:1769741-1771469(-)_S532	0.642	3.48	1.13	1.01	-0.4	0.0317	0.891494	0.1036	0.647874	0.661986	0.943985	0.996238	ID=LmxM.20.0080::LmxMC9T7.20.3:1769741-1771469(-)	-0.00112032	0.128676	0.241136	0.618281	0.045163	-0.0297643	0.988597	0.070476	0.000773759	6.92496e-11	0.574184	0.677341
LmxM.20.0080	ID=LmxM.20.0080_LmxMC9T7.20.3:1769741-1771469(-)_T287	GKSPSGPPAPGtPSQPLADPAILSAETVK GKSPSGPPAPGtPSQPLADPAILSAETVKTPMPAPQTNSSATEIIQR GKSPSGPPAPGtPsQPLADPAILSAETVK GKSPSGPPAPGtPsQPLADPAILSAETVKTPMPAPQTNSSATEIIQR GKSPsGPPAPGtPSQPLADPAILSAETVK GKSPsGPPAPGtPSQPLADPAILSAETVKTPMPAPQTNSSATEIIQR GKsPSGPPAPGtPSQPLADPAILSAETVK GKsPSGPPAPGtPSQPLADPAILSAETVKTPMPAPQTNSSATEIIQR GKsPsGPPAPGtPSQPLADPAILSAETVK SPSGPPAPGtPSQPLADPAILSAETVKTPMPAPQTNSSATEIIQR	0.9551	FALSE				7		0	TRUE	FALSE		ID=LmxM.20.0080::LmxMC9T7.20.3:1769741-1771469(-)_T287	ID=LmxM.20.0080::LmxMC9T7.20.3:1769741-1771469(-)_T287	0.429	0.611	0.438	-1.12	0.243	-0.0273	0.76532	0.476922	0.609834	0.0879388	0.894779	0.990922	ID=LmxM.20.0080::LmxMC9T7.20.3:1769741-1771469(-)	-0.00112032	0.128676	0.241136	0.618281	0.045163	-0.0297643	0.988597	0.070476	0.000773759	6.92496e-11	0.574184	0.677341
LmxM.20.0080	ID=LmxM.20.0080_LmxMC9T7.20.3:1769741-1771469(-)_T305	GKSPSGPPAPGTPSQPLADPAILSAEtVKtPMPAPQTNSSATEIIQR GKSPsGPPAPGTPSQPLADPAILSAETVKtPMPAPQTNSSATEIIQR GKsPSGPPAPGTPSQPLADPAILSAETVKtPMPAPQTNSSATEIIQR	0.8233	FALSE				1		0.742857	TRUE	FALSE		ID=LmxM.20.0080::LmxMC9T7.20.3:1769741-1771469(-)_T305	ID=LmxM.20.0080::LmxMC9T7.20.3:1769741-1771469(-)_T305	1.39	1.35	0.487	0.43	1.3	0.62	0.419098	0.282889	0.732662	0.744143	0.492611	0.785665	ID=LmxM.20.0080::LmxMC9T7.20.3:1769741-1771469(-)	-0.00112032	0.128676	0.241136	0.618281	0.045163	-0.0297643	0.988597	0.070476	0.000773759	6.92496e-11	0.574184	0.677341
LmxM.20.0090	ID=LmxM.20.0090_LmxMC9T7.20.3:1773837-1777167(-)_S16	YLsPTHPR	0.9519	TRUE	4	0.505336	High (0.5-0.75)	1	presence/absence	0.8	TRUE	FALSE	-0.140832	ID=LmxM.20.0090::LmxMC9T7.20.3:1773837-1777167(-)_S16	ID=LmxM.20.0090::LmxMC9T7.20.3:1773837-1777167(-)_S16	1.51	1.98	1.41	1.24	1.86	0.915	0.12708	0.0130521	0.0728148	0.0836399	0.0545818	0.433232	ID=LmxM.20.0090::LmxMC9T7.20.3:1773837-1777167(-)	-0.529008	0.0246982	0.213976	0.424871	-0.36908	-0.32984	8.52311e-06	0.839046	0.0385446	9.23427e-05	0.00121058	0.00196461
LmxM.20.0100	ID=LmxM.20.0100_LmxMC9T7.20.3:1779878-1781318(-)_S424	ERETsCKFAFGGGSPSR ETsCKFAFGGGSPSR	0.9471	FALSE				2		0.8	TRUE	FALSE		ID=LmxM.20.0100::LmxMC9T7.20.3:1779878-1781318(-)_S424	ID=LmxM.20.0100::LmxMC9T7.20.3:1779878-1781318(-)_S424	0.561	-0.594	0.937	1.11	0.303	0.4	0.730036	0.56975	0.29288	0.156722	0.887024	0.819919	ID=LmxM.20.0100::LmxMC9T7.20.3:1779878-1781318(-)	0.374204	0.386587	0.513869	0.609883	0.411085	0.180932	5.26513e-06	3.41025e-06	1.22684e-08	1.8872e-10	2.43602e-06	0.0113124
LmxM.20.0100	ID=LmxM.20.0100_LmxMC9T7.20.3:1779878-1781318(-)_S433	FAFGGGsPSR FAFGGGsPSREFGLR FAFGGGsPSREFGLRR	0.9528	TRUE	7	0.690072	High (0.5-0.75)	3	quantitative (partial)	0.514286	TRUE	FALSE	0.0610019	ID=LmxM.20.0100::LmxMC9T7.20.3:1779878-1781318(-)_S433	ID=LmxM.20.0100::LmxMC9T7.20.3:1779878-1781318(-)_S433	-0.492	1.98	2.38	-1.28	-0.96	-0.306	0.796666	0.0363272	0.00747035	0.134378	0.554747	0.887859	ID=LmxM.20.0100::LmxMC9T7.20.3:1779878-1781318(-)	0.374204	0.386587	0.513869	0.609883	0.411085	0.180932	5.26513e-06	3.41025e-06	1.22684e-08	1.8872e-10	2.43602e-06	0.0113124
LmxM.20.0140	ID=LmxM.20.0140_LmxMC9T7.20.3:1792457-1796105(-)_S235	RAsQQQFTALHPPSPPPPPSTEASSKPQPHLSSLSNLASEPSSK RAsQQQFTALHPPSPPPPPSTEASSKPQPHLSsLSNLASEPSSK RAsQQQFTALHPPSPPPPPStEASSKPQPHLSSLSNLASEPSSK RAsQQQFTALHPPsPPPPPSTEASSKPQPHLSSLSNLASEPSSK RAsQQQFtALHPPSPPPPPSTEASSKPQPHLSSLSNLASEPSSK	0.9567	TRUE	3	0.59318	High (0.5-0.75)	6	quantitative (well measured)	0.228571	TRUE	TRUE	0.909144	ID=LmxM.20.0140::LmxMC9T7.20.3:1792457-1796105(-)_S235	ID=LmxM.20.0140::LmxMC9T7.20.3:1792457-1796105(-)_S235	0.36	-1.06	-2.29	-2.35	0.656	0.31	0.870979	0.338066	0.0151133	0.00641118	0.751914	0.893943	ID=LmxM.20.0140::LmxMC9T7.20.3:1792457-1796105(-)	0.324584	-0.622687	-0.761354	-1.45798	-0.0332682	0.479533	0.00012117	2.51457e-09	1.6329e-11	6.48375e-19	0.726317	2.68588e-07
LmxM.20.0140	ID=LmxM.20.0140_LmxMC9T7.20.3:1792457-1796105(-)_S246	ASQQQFTALHPPsPPPPPSTEASSKPQPHLSSLSNLASEPSSK RASQQQFTALHPPsPPPPPSTEASSKPQPHLSSLSNLASEPSSK RASQQQFtALHPPsPPPPPSTEASSKPQPHLSSLSNLASEPSSK RAsQQQFTALHPPsPPPPPSTEASSKPQPHLSSLSNLASEPSSK	0.946	TRUE	3	0.695589	High (0.5-0.75)	6	quantitative (well measured)	0.142857	TRUE	TRUE	0.894933	ID=LmxM.20.0140::LmxMC9T7.20.3:1792457-1796105(-)_S246	ID=LmxM.20.0140::LmxMC9T7.20.3:1792457-1796105(-)_S246	0.142	-0.401	-1.04	-3.85	0.592	0.41	0.943137	0.70596	0.210058	7.17355e-07	0.717423	0.801754	ID=LmxM.20.0140::LmxMC9T7.20.3:1792457-1796105(-)	0.324584	-0.622687	-0.761354	-1.45798	-0.0332682	0.479533	0.00012117	2.51457e-09	1.6329e-11	6.48375e-19	0.726317	2.68588e-07
LmxM.20.0140	ID=LmxM.20.0140_LmxMC9T7.20.3:1792457-1796105(-)_S271	ASQQQFTALHPPSPPPPPSTEASSKPQPHLSSLSNLAsEPSSK	0.8812	FALSE				1		0.771429	TRUE	TRUE		ID=LmxM.20.0140::LmxMC9T7.20.3:1792457-1796105(-)_S271	ID=LmxM.20.0140::LmxMC9T7.20.3:1792457-1796105(-)_S271	0.589	0.134	-0.234	-0.193	1.84	0.855	0.746142	0.925062	0.855143	0.872421	0.128265	0.577721	ID=LmxM.20.0140::LmxMC9T7.20.3:1792457-1796105(-)	0.324584	-0.622687	-0.761354	-1.45798	-0.0332682	0.479533	0.00012117	2.51457e-09	1.6329e-11	6.48375e-19	0.726317	2.68588e-07
LmxM.20.0140	ID=LmxM.20.0140_LmxMC9T7.20.3:1792457-1796105(-)_S306	KDPTPsSSAPPSsPPPAAEEASSAAESAPTPHR	0.839	TRUE	2	0.449199	Medium (0.25-0.5)	1	presence/absence	0.742857	TRUE	TRUE	0.863924	ID=LmxM.20.0140::LmxMC9T7.20.3:1792457-1796105(-)_S306	ID=LmxM.20.0140::LmxMC9T7.20.3:1792457-1796105(-)_S306	-0.447	-1.53	-0.988	-1.83	-0.337	-0.394	0.839357	0.157929	0.375837	0.0462758	0.895996	0.866002	ID=LmxM.20.0140::LmxMC9T7.20.3:1792457-1796105(-)	0.324584	-0.622687	-0.761354	-1.45798	-0.0332682	0.479533	0.00012117	2.51457e-09	1.6329e-11	6.48375e-19	0.726317	2.68588e-07
LmxM.20.0140	ID=LmxM.20.0140_LmxMC9T7.20.3:1792457-1796105(-)_S312	KDPTPSSSAPPsSPPPAAEEASSAAESAPTPHR KDPTPSSSAPPsSPPPAAEEASSAAESAPtPHR KDPTPSSSAPPsSPPPAAEEASSAAEsAPTPHR KDPTPSSSAPPssPPPAAEEASSAAESAPTPHR KDPTPSSsAPPssPPPAAEEASSAAESAPTPHR KDPtPSSSAPPsSPPPAAEEASSAAESAPTPHR	0.9411	TRUE	3	0.52816	High (0.5-0.75)	6	quantitative (well measured)	0.142857	TRUE	TRUE	0.966476	ID=LmxM.20.0140::LmxMC9T7.20.3:1792457-1796105(-)_S312	ID=LmxM.20.0140::LmxMC9T7.20.3:1792457-1796105(-)_S312	0.548	-1.38	-1.29	-3.01	-0.693	0.14	0.803489	0.235898	0.249838	0.00147525	0.762267	0.958879	ID=LmxM.20.0140::LmxMC9T7.20.3:1792457-1796105(-)	0.324584	-0.622687	-0.761354	-1.45798	-0.0332682	0.479533	0.00012117	2.51457e-09	1.6329e-11	6.48375e-19	0.726317	2.68588e-07
LmxM.20.0140	ID=LmxM.20.0140_LmxMC9T7.20.3:1792457-1796105(-)_S313	DPTPSSSAPPSsPPPAAEEASSAAESAPTPHR KDPTPSSSAPPSsPPPAAEEASSAAESAPTPHR KDPTPSSSAPPSsPPPAAEEASSAAESAPtPHR KDPTPSSSAPPssPPPAAEEASSAAESAPTPHR KDPTPSSsAPPSsPPPAAEEASSAAESAPTPHR KDPTPSSsAPPssPPPAAEEASSAAESAPTPHR KDPTPsSSAPPSsPPPAAEEASSAAESAPTPHR KDPtPSSSAPPSsPPPAAEEASSAAESAPTPHR	0.9528	TRUE	3	0.6455	High (0.5-0.75)	6	quantitative (well measured)	0.171429	TRUE	TRUE	0.98296	ID=LmxM.20.0140::LmxMC9T7.20.3:1792457-1796105(-)_S313	ID=LmxM.20.0140::LmxMC9T7.20.3:1792457-1796105(-)_S313	0.292	-1.94	-2.29	-4.19	-0.773	0.163	0.871729	0.0166887	0.00297209	1.50728e-07	0.595047	0.936464	ID=LmxM.20.0140::LmxMC9T7.20.3:1792457-1796105(-)	0.324584	-0.622687	-0.761354	-1.45798	-0.0332682	0.479533	0.00012117	2.51457e-09	1.6329e-11	6.48375e-19	0.726317	2.68588e-07
LmxM.20.0140	ID=LmxM.20.0140_LmxMC9T7.20.3:1792457-1796105(-)_S327	KDPTPSSSAPPSSPPPAAEEASSAAEsAPTPHR KDPTPSSSAPPSSPPPAAEEAsSAAEsAPTPHR KDPTPSSSAPPsSPPPAAEEASSAAEsAPTPHR KDPTPSSsAPPSSPPPAAEEASSAAEsAPTPHR KDPtPSSSAPPSSPPPAAEEASSAAEsAPTPHR	0.9067	TRUE	1	0.545197	High (0.5-0.75)	1	presence/absence	0.857143	TRUE	TRUE	0.320466	ID=LmxM.20.0140::LmxMC9T7.20.3:1792457-1796105(-)_S327	ID=LmxM.20.0140::LmxMC9T7.20.3:1792457-1796105(-)_S327	-0.667	-1.71	-2.62	-1.63	-2.48	-1.78	0.743371	0.117376	0.00913648	0.0854885	0.053963	0.186007	ID=LmxM.20.0140::LmxMC9T7.20.3:1792457-1796105(-)	0.324584	-0.622687	-0.761354	-1.45798	-0.0332682	0.479533	0.00012117	2.51457e-09	1.6329e-11	6.48375e-19	0.726317	2.68588e-07
LmxM.20.0140	ID=LmxM.20.0140_LmxMC9T7.20.3:1792457-1796105(-)_S482	HPAPPPPANTDAPAALTPESSVADRDAAPAGSDAAASNTTESGsSPVGR	0.9075	FALSE				2		0.628571	TRUE	TRUE		ID=LmxM.20.0140::LmxMC9T7.20.3:1792457-1796105(-)_S482	ID=LmxM.20.0140::LmxMC9T7.20.3:1792457-1796105(-)_S482	1.48	-0.457	-1.21	-1.27	-1.11	1.01	0.494544	0.810095	0.419419	0.342657	0.67971	0.67488	ID=LmxM.20.0140::LmxMC9T7.20.3:1792457-1796105(-)	0.324584	-0.622687	-0.761354	-1.45798	-0.0332682	0.479533	0.00012117	2.51457e-09	1.6329e-11	6.48375e-19	0.726317	2.68588e-07
LmxM.20.0140	ID=LmxM.20.0140_LmxMC9T7.20.3:1792457-1796105(-)_S483	DAAPAGSDAAASNTTESGSsPVGR HPAPPPPANTDAPAALTPESSVADRDAAPAGSDAAASNTTESGSsPVGR HPAPPPPANTDAPAALTPESSVADRDAAPAGSDAAASNTTESGSsPVGRK	0.9467	TRUE	2	0.414156	Medium (0.25-0.5)	6	quantitative (well measured)	0.342857	TRUE	TRUE	0.845617	ID=LmxM.20.0140::LmxMC9T7.20.3:1792457-1796105(-)_S483	ID=LmxM.20.0140::LmxMC9T7.20.3:1792457-1796105(-)_S483	-0.688	-2.03	-2.56	-3.64	-2.39	-0.693	0.779402	0.109946	0.0319224	0.000825362	0.131344	0.774752	ID=LmxM.20.0140::LmxMC9T7.20.3:1792457-1796105(-)	0.324584	-0.622687	-0.761354	-1.45798	-0.0332682	0.479533	0.00012117	2.51457e-09	1.6329e-11	6.48375e-19	0.726317	2.68588e-07
LmxM.20.0140	ID=LmxM.20.0140_LmxMC9T7.20.3:1792457-1796105(-)_S539	DVSSsQQHLHTPLQDTSASSAPQK DVSSsQQHLHTPLQDTSASSAPQKGLPTK DVSSsQQHLHtPLQDTSASSAPQKGLPTK	0.9158	TRUE	3	0.897317	Top (>0.75)	6	quantitative (well measured)	0.371429	TRUE	TRUE	0.949356	ID=LmxM.20.0140::LmxMC9T7.20.3:1792457-1796105(-)_S539	ID=LmxM.20.0140::LmxMC9T7.20.3:1792457-1796105(-)_S539	0.0723	-0.362	-1.33	-1.86	0.0164	0.402	0.976115	0.778163	0.168328	0.0260235	0.994199	0.844614	ID=LmxM.20.0140::LmxMC9T7.20.3:1792457-1796105(-)	0.324584	-0.622687	-0.761354	-1.45798	-0.0332682	0.479533	0.00012117	2.51457e-09	1.6329e-11	6.48375e-19	0.726317	2.68588e-07
LmxM.20.0140	ID=LmxM.20.0140_LmxMC9T7.20.3:1792457-1796105(-)_S577	VGAAPPSTHHAPLsPNAASSAGAECAR VGAAPPSTHHAPLsPNAASSAGAECARDATAK VGAAPPSTHHAPLsPNAASSAGAECARDATAKASEEDsVEADAPPLVIR VGAAPPSTHHAPLsPNAASSAGAECARDAtAKASEEDSVEADAPPLVIR	0.9524	TRUE	5	0.335491	Medium (0.25-0.5)	6	quantitative (well measured)	0.314286	TRUE	TRUE	0.655359	ID=LmxM.20.0140::LmxMC9T7.20.3:1792457-1796105(-)_S577	ID=LmxM.20.0140::LmxMC9T7.20.3:1792457-1796105(-)_S577	-0.412	-1.1	-0.77	-2.53	-1.12	-1.24	0.867799	0.383642	0.547177	0.00917886	0.564437	0.45127	ID=LmxM.20.0140::LmxMC9T7.20.3:1792457-1796105(-)	0.324584	-0.622687	-0.761354	-1.45798	-0.0332682	0.479533	0.00012117	2.51457e-09	1.6329e-11	6.48375e-19	0.726317	2.68588e-07
LmxM.20.0140	ID=LmxM.20.0140_LmxMC9T7.20.3:1792457-1796105(-)_S597	AsEEDsVEADAPPLVIR DATAKAsEEDSVEADAPPLVIR DATAKAsEEDsVEADAPPLVIR DAtAKAsEEDSVEADAPPLVIR VGAAPPSTHHAPLSPNAASSAGAECARDATAKAsEEDsVEADAPPLVIR	1	FALSE				7		0.142857	TRUE	TRUE		ID=LmxM.20.0140::LmxMC9T7.20.3:1792457-1796105(-)_S597	ID=LmxM.20.0140::LmxMC9T7.20.3:1792457-1796105(-)_S597	-0.795	-0.585	-0.567	0.531	-1.23	0.421	0.626846	0.617363	0.603649	0.593363	0.390465	0.828931	ID=LmxM.20.0140::LmxMC9T7.20.3:1792457-1796105(-)	0.324584	-0.622687	-0.761354	-1.45798	-0.0332682	0.479533	0.00012117	2.51457e-09	1.6329e-11	6.48375e-19	0.726317	2.68588e-07
LmxM.20.0140	ID=LmxM.20.0140_LmxMC9T7.20.3:1792457-1796105(-)_S601	ASEEDsVEADAPPLVIR AsEEDsVEADAPPLVIR DATAKASEEDsVEADAPPLVIR DATAKAsEEDsVEADAPPLVIR DAtAKASEEDsVEADAPPLVIR VGAAPPSTHHAPLSPNAASSAGAECARDATAKAsEEDsVEADAPPLVIR VGAAPPSTHHAPLsPNAASSAGAECARDATAKASEEDsVEADAPPLVIR	1	FALSE				7		0.114286	TRUE	TRUE		ID=LmxM.20.0140::LmxMC9T7.20.3:1792457-1796105(-)_S601	ID=LmxM.20.0140::LmxMC9T7.20.3:1792457-1796105(-)_S601	-0.0151	-0.337	-0.243	1.03	-0.355	-0.0291	0.995729	0.806397	0.858492	0.280102	0.887072	0.992274	ID=LmxM.20.0140::LmxMC9T7.20.3:1792457-1796105(-)	0.324584	-0.622687	-0.761354	-1.45798	-0.0332682	0.479533	0.00012117	2.51457e-09	1.6329e-11	6.48375e-19	0.726317	2.68588e-07
LmxM.20.0140	ID=LmxM.20.0140_LmxMC9T7.20.3:1792457-1796105(-)_T240	ASQQQFtALHPPSPPPPPSTEASSKPQPHLSSLSNLASEPSSK RASQQQFtALHPPSPPPPPSTEASSKPQPHLSSLSNLASEPSSK RASQQQFtALHPPSPPPPPsTEASSKPQPHLSSLSNLASEPSSK RASQQQFtALHPPsPPPPPSTEASSKPQPHLSSLSNLASEPSSK RAsQQQFtALHPPSPPPPPSTEASSKPQPHLSSLSNLASEPSSK	0.9431	TRUE	3	0.500539	High (0.5-0.75)	4	quantitative (partial)	0.457143	TRUE	TRUE	0.720146	ID=LmxM.20.0140::LmxMC9T7.20.3:1792457-1796105(-)_T240	ID=LmxM.20.0140::LmxMC9T7.20.3:1792457-1796105(-)_T240	-0.908	-1.49	-2.09	-2.95	-0.146	-1.52	0.673837	0.240576	0.0700262	0.00425286	0.966881	0.352632	ID=LmxM.20.0140::LmxMC9T7.20.3:1792457-1796105(-)	0.324584	-0.622687	-0.761354	-1.45798	-0.0332682	0.479533	0.00012117	2.51457e-09	1.6329e-11	6.48375e-19	0.726317	2.68588e-07
LmxM.20.0140	ID=LmxM.20.0140_LmxMC9T7.20.3:1792457-1796105(-)_T304	KDPtPSSSAPPSSPPPAAEEASSAAEsAPTPHR KDPtPSSSAPPSSPPPAAEEASsAAESAPTPHR KDPtPSSSAPPSsPPPAAEEASSAAESAPTPHR KDPtPSSSAPPsSPPPAAEEASSAAESAPTPHR KDPtPSssAPPSSPPPAAEEASSAAESAPTPHR	0.9417	FALSE				4		0.428571	TRUE	TRUE		ID=LmxM.20.0140::LmxMC9T7.20.3:1792457-1796105(-)_T304	ID=LmxM.20.0140::LmxMC9T7.20.3:1792457-1796105(-)_T304	0.616	-1.07	-0.377	-0.939	-0.395	0.502	0.764863	0.36567	0.778163	0.357173	0.88061	0.815804	ID=LmxM.20.0140::LmxMC9T7.20.3:1792457-1796105(-)	0.324584	-0.622687	-0.761354	-1.45798	-0.0332682	0.479533	0.00012117	2.51457e-09	1.6329e-11	6.48375e-19	0.726317	2.68588e-07
LmxM.20.0140	ID=LmxM.20.0140_LmxMC9T7.20.3:1792457-1796105(-)_T330	KDPTPSSSAPPSSPPPAAEEASSAAESAPtPHR KDPTPSSSAPPSsPPPAAEEASSAAESAPtPHR KDPTPSSSAPPsSPPPAAEEASSAAESAPtPHR	0.9454	FALSE				2		0.714286	TRUE	TRUE		ID=LmxM.20.0140::LmxMC9T7.20.3:1792457-1796105(-)_T330	ID=LmxM.20.0140::LmxMC9T7.20.3:1792457-1796105(-)_T330	-0.71	-2.07	-1.79	-0.863	-1.27	-2.12	0.750017	0.0774386	0.118658	0.457854	0.510115	0.134341	ID=LmxM.20.0140::LmxMC9T7.20.3:1792457-1796105(-)	0.324584	-0.622687	-0.761354	-1.45798	-0.0332682	0.479533	0.00012117	2.51457e-09	1.6329e-11	6.48375e-19	0.726317	2.68588e-07
LmxM.20.0140	ID=LmxM.20.0140_LmxMC9T7.20.3:1792457-1796105(-)_T545	DVSSSQQHLHtPLQDTSASSAPQK DVSSSQQHLHtPLQDTSASSAPQKGLPTK DVSSSQQHLHtPLQDTSAsSAPQK DVSSsQQHLHtPLQDTSASSAPQKGLPTK	0.9455	FALSE				2		0.6	TRUE	TRUE		ID=LmxM.20.0140::LmxMC9T7.20.3:1792457-1796105(-)_T545	ID=LmxM.20.0140::LmxMC9T7.20.3:1792457-1796105(-)_T545	0.61	0.366	0.223	-0.51	-0.822	0.459	0.845752	0.860151	0.915258	0.762515	0.80089	0.892506	ID=LmxM.20.0140::LmxMC9T7.20.3:1792457-1796105(-)	0.324584	-0.622687	-0.761354	-1.45798	-0.0332682	0.479533	0.00012117	2.51457e-09	1.6329e-11	6.48375e-19	0.726317	2.68588e-07
LmxM.20.0180	ID=LmxM.20.0180_LmxMC9T7.20.3:1808078-1810433(-)_S115	CDDSRPSVVAEQPAAsPSDPDAATDSENVDR	0.9422	FALSE				1		0.857143	TRUE	FALSE		ID=LmxM.20.0180::LmxMC9T7.20.3:1808078-1810433(-)_S115	ID=LmxM.20.0180::LmxMC9T7.20.3:1808078-1810433(-)_S115	-0.261	0.925	0.516	-0.503	0.124	-0.0214	0.919323	0.464587	0.695697	0.676805	0.969729	0.995288	ID=LmxM.20.0180::LmxMC9T7.20.3:1808078-1810433(-)	0.410609	0.019635	0.129439	-0.0290044	0.297933	0.580651	0.0125292	0.91996	0.431911	0.861924	0.0824763	0.000559512
LmxM.20.0180	ID=LmxM.20.0180_LmxMC9T7.20.3:1808078-1810433(-)_S117	CDDSRPSVVAEQPAASPsDPDAATDSENVDR	0.9493	FALSE				2		0.8	TRUE	FALSE		ID=LmxM.20.0180::LmxMC9T7.20.3:1808078-1810433(-)_S117	ID=LmxM.20.0180::LmxMC9T7.20.3:1808078-1810433(-)_S117	1.21	1.45	1.18	-0.424	-0.757	-0.725	0.397054	0.153244	0.23955	0.698647	0.690738	0.669092	ID=LmxM.20.0180::LmxMC9T7.20.3:1808078-1810433(-)	0.410609	0.019635	0.129439	-0.0290044	0.297933	0.580651	0.0125292	0.91996	0.431911	0.861924	0.0824763	0.000559512
LmxM.20.0180	ID=LmxM.20.0180_LmxMC9T7.20.3:1808078-1810433(-)_S186	GLQTAEGAEDsTEEVSLPATLSPLEVGLRDDCQRR	0.9327	FALSE				2		0.657143	TRUE	FALSE		ID=LmxM.20.0180::LmxMC9T7.20.3:1808078-1810433(-)_S186	ID=LmxM.20.0180::LmxMC9T7.20.3:1808078-1810433(-)_S186	0.294	0.0518	0.3	-0.79	-1.19	-0.143	0.897215	0.972943	0.818942	0.420825	0.453992	0.954528	ID=LmxM.20.0180::LmxMC9T7.20.3:1808078-1810433(-)	0.410609	0.019635	0.129439	-0.0290044	0.297933	0.580651	0.0125292	0.91996	0.431911	0.861924	0.0824763	0.000559512
LmxM.20.0180	ID=LmxM.20.0180_LmxMC9T7.20.3:1808078-1810433(-)_S3	PsPPSPHHNYR PsPPsPHHNYR	0.9594	FALSE				1		0.742857	TRUE	FALSE		ID=LmxM.20.0180::LmxMC9T7.20.3:1808078-1810433(-)_S3	ID=LmxM.20.0180::LmxMC9T7.20.3:1808078-1810433(-)_S3	1.38	0.325	0.722	1.15	-0.0644	1.02	0.439082	0.844087	0.595923	0.306684	0.984831	0.602411	ID=LmxM.20.0180::LmxMC9T7.20.3:1808078-1810433(-)	0.410609	0.019635	0.129439	-0.0290044	0.297933	0.580651	0.0125292	0.91996	0.431911	0.861924	0.0824763	0.000559512
LmxM.20.0180	ID=LmxM.20.0180_LmxMC9T7.20.3:1808078-1810433(-)_S6	PSPPsPHHNYR PsPPsPHHNYR	0.9594	FALSE				3		0.457143	TRUE	FALSE		ID=LmxM.20.0180::LmxMC9T7.20.3:1808078-1810433(-)_S6	ID=LmxM.20.0180::LmxMC9T7.20.3:1808078-1810433(-)_S6	0.71	1.36	1.45	0.97	0.822	0.431	0.778746	0.339621	0.2744	0.447249	0.760402	0.883651	ID=LmxM.20.0180::LmxMC9T7.20.3:1808078-1810433(-)	0.410609	0.019635	0.129439	-0.0290044	0.297933	0.580651	0.0125292	0.91996	0.431911	0.861924	0.0824763	0.000559512
LmxM.20.0190	ID=LmxM.20.0190_LmxMC9T7.20.3:1811483-1812080(-)_S48	APATAPSSsLLASPLsPEDASR APATAPSSsLLAsPLSPEDASR	0.9412	FALSE				5		0.457143	TRUE	FALSE		ID=LmxM.20.0190::LmxMC9T7.20.3:1811483-1812080(-)_S48	ID=LmxM.20.0190::LmxMC9T7.20.3:1811483-1812080(-)_S48	0.0427	0.913	-0.0503	0.326	-0.331	0.229	0.98429	0.396987	0.971834	0.765922	0.888373	0.918415	ID=LmxM.20.0190::LmxMC9T7.20.3:1811483-1812080(-)	-0.301023	-0.36216	-0.314619	-0.122816	-0.365082	-0.481185	0.00402006	0.000818785	0.00246391	0.20726	0.00107108	1.85716e-05
LmxM.20.0190	ID=LmxM.20.0190_LmxMC9T7.20.3:1811483-1812080(-)_S52	APATAPSSSLLAsPLsPEDASR APATAPSSsLLAsPLSPEDASR	0.941	FALSE				5		0.457143	TRUE	FALSE		ID=LmxM.20.0190::LmxMC9T7.20.3:1811483-1812080(-)_S52	ID=LmxM.20.0190::LmxMC9T7.20.3:1811483-1812080(-)_S52	-0.227	0.975	0.525	-0.623	0.319	0.923	0.923112	0.379801	0.653275	0.539472	0.895487	0.549132	ID=LmxM.20.0190::LmxMC9T7.20.3:1811483-1812080(-)	-0.301023	-0.36216	-0.314619	-0.122816	-0.365082	-0.481185	0.00402006	0.000818785	0.00246391	0.20726	0.00107108	1.85716e-05
LmxM.20.0250	ID=LmxM.20.0250_LmxMC9T7.20.3:1827031-1828171(-)_S47	VAASGAAEsPKQSSAQVHGVDFQSLVHATQEETLR	0.9059	FALSE				1		0.914286	TRUE	FALSE		ID=LmxM.20.0250::LmxMC9T7.20.3:1827031-1828171(-)_S47	ID=LmxM.20.0250::LmxMC9T7.20.3:1827031-1828171(-)_S47	0.861	0.635	-0.611	0.628	0.771	0.215	0.576042	0.571135	0.56195	0.500585	0.660536	0.920513	ID=LmxM.20.0250::LmxMC9T7.20.3:1827031-1828171(-)	0.102738	-0.0770298	-0.00817798	0.0105565	-0.0660688	0.195868	0.247915	0.413528	0.931674	0.906756	0.508002	0.0237412
LmxM.20.0270	ID=LmxM.20.0270_LmxMC9T7.20.3:1847267-1848329(+)_S123	SGDGEsPSAGVQYDADGNPISNGNGSLGAGR	0.9381	FALSE				3		0.628571	TRUE	TRUE		ID=LmxM.20.0270::LmxMC9T7.20.3:1847267-1848329(+)_S123	ID=LmxM.20.0270::LmxMC9T7.20.3:1847267-1848329(+)_S123	-0.994	-0.871	-0.805	-1.56	-0.148	0.109	0.551651	0.462224	0.47605	0.0852335	0.957917	0.966245	ID=LmxM.20.0270::LmxMC9T7.20.3:1847267-1848329(+)	0.506558	-1.03549	-1.32685	-1.6302	0.232077	0.60017	2.22447e-05	4.4063e-11	5.70243e-14	1.33711e-16	0.0400436	1.26674e-06
LmxM.20.0270	ID=LmxM.20.0270_LmxMC9T7.20.3:1847267-1848329(+)_S138	SGDGESPSAGVQYDADGNPIsNGNGSLGAGR SGDGESPSAGVQYDADGNPIsNGNGsLGAGR SGDGESPSAGVQyDADGNPIsNGNGSLGAGR	0.9311	TRUE	2	0.367432	Medium (0.25-0.5)	4	quantitative (partial)	0.514286	TRUE	TRUE	0.777569	ID=LmxM.20.0270::LmxMC9T7.20.3:1847267-1848329(+)_S138	ID=LmxM.20.0270::LmxMC9T7.20.3:1847267-1848329(+)_S138	1.85	0.819	-0.731	0.149	1.63	2.99	0.303614	0.613538	0.632882	0.930157	0.42315	0.0415667	ID=LmxM.20.0270::LmxMC9T7.20.3:1847267-1848329(+)	0.506558	-1.03549	-1.32685	-1.6302	0.232077	0.60017	2.22447e-05	4.4063e-11	5.70243e-14	1.33711e-16	0.0400436	1.26674e-06
LmxM.20.0270	ID=LmxM.20.0270_LmxMC9T7.20.3:1847267-1848329(+)_S143	SGDGESPSAGVQYDADGNPISNGNGsLGAGR SGDGESPSAGVQYDADGNPIsNGNGsLGAGR	0.9589	FALSE				7		0.142857	TRUE	TRUE		ID=LmxM.20.0270::LmxMC9T7.20.3:1847267-1848329(+)_S143	ID=LmxM.20.0270::LmxMC9T7.20.3:1847267-1848329(+)_S143	0.727	1.28	1.04	1.4	1.85	1.99	0.700181	0.243567	0.330418	0.130103	0.162669	0.0998593	ID=LmxM.20.0270::LmxMC9T7.20.3:1847267-1848329(+)	0.506558	-1.03549	-1.32685	-1.6302	0.232077	0.60017	2.22447e-05	4.4063e-11	5.70243e-14	1.33711e-16	0.0400436	1.26674e-06
LmxM.20.0270	ID=LmxM.20.0270_LmxMC9T7.20.3:1847267-1848329(+)_S23	LLSKsESPYTGVYDK LLSKsEsPYTGVYDK	0.9471	FALSE				1		0.628571	TRUE	TRUE		ID=LmxM.20.0270::LmxMC9T7.20.3:1847267-1848329(+)_S23	ID=LmxM.20.0270::LmxMC9T7.20.3:1847267-1848329(+)_S23	0.924	0.216	-0.982	-0.394	0.722	-0.355	0.577026	0.880505	0.347675	0.725382	0.714479	0.873654	ID=LmxM.20.0270::LmxMC9T7.20.3:1847267-1848329(+)	0.506558	-1.03549	-1.32685	-1.6302	0.232077	0.60017	2.22447e-05	4.4063e-11	5.70243e-14	1.33711e-16	0.0400436	1.26674e-06
LmxM.20.0270	ID=LmxM.20.0270_LmxMC9T7.20.3:1847267-1848329(+)_S25	LLSKsEsPYTGVYDK	0.9471	FALSE				1		0.628571	TRUE	TRUE		ID=LmxM.20.0270::LmxMC9T7.20.3:1847267-1848329(+)_S25	ID=LmxM.20.0270::LmxMC9T7.20.3:1847267-1848329(+)_S25	0.824	0.174	0.312	-0.352	0.8	0.651	0.620935	0.901577	0.802412	0.74861	0.662697	0.705298	ID=LmxM.20.0270::LmxMC9T7.20.3:1847267-1848329(+)	0.506558	-1.03549	-1.32685	-1.6302	0.232077	0.60017	2.22447e-05	4.4063e-11	5.70243e-14	1.33711e-16	0.0400436	1.26674e-06
LmxM.20.0270	ID=LmxM.20.0270_LmxMC9T7.20.3:1847267-1848329(+)_S75	NVRDsVDPQNYLK	0.9531	FALSE				3		0.571429	TRUE	TRUE		ID=LmxM.20.0270::LmxMC9T7.20.3:1847267-1848329(+)_S75	ID=LmxM.20.0270::LmxMC9T7.20.3:1847267-1848329(+)_S75	-1.15	-1.62	-0.923	-1.38	-0.472	-0.262	0.354546	0.0645976	0.30842	0.0735739	0.807356	0.896522	ID=LmxM.20.0270::LmxMC9T7.20.3:1847267-1848329(+)	0.506558	-1.03549	-1.32685	-1.6302	0.232077	0.60017	2.22447e-05	4.4063e-11	5.70243e-14	1.33711e-16	0.0400436	1.26674e-06
LmxM.20.0300	ID=LmxM.20.0300_LmxMC9T7.20.3:1855310-1856543(+)_S21	TRGsNLVGSDNKVSR TRGsNLVGSDNKVsR TRGsNLVGsDNKVSR	0.9236	FALSE				2		0.6	TRUE	FALSE		ID=LmxM.20.0300::LmxMC9T7.20.3:1855310-1856543(+)_S21	ID=LmxM.20.0300::LmxMC9T7.20.3:1855310-1856543(+)_S21	-0.527	0.499	-0.333	-0.357	-1.09	-1.09	0.788047	0.694172	0.791707	0.750909	0.500284	0.446795	ID=LmxM.20.0300::LmxMC9T7.20.3:1855310-1856543(+)	0.708241	0.402564	0.498112	0.775047	0.655395	0.709693	1.59852e-08	0.000138776	4.94375e-06	7.60371e-10	1.60435e-07	1.02736e-08
LmxM.20.0300	ID=LmxM.20.0300_LmxMC9T7.20.3:1855310-1856543(+)_S26	GSNLVGsDNKVSR GSNLVGsDNKVSRGASAAAFQR GSNLVGsDNKVsR TRGsNLVGsDNKVSR	0.9528	FALSE				3		0.457143	TRUE	FALSE		ID=LmxM.20.0300::LmxMC9T7.20.3:1855310-1856543(+)_S26	ID=LmxM.20.0300::LmxMC9T7.20.3:1855310-1856543(+)_S26	0.07	0.513	-0.025	-0.105	-0.236	-0.00671	0.978364	0.703803	0.988423	0.938102	0.931872	0.998606	ID=LmxM.20.0300::LmxMC9T7.20.3:1855310-1856543(+)	0.708241	0.402564	0.498112	0.775047	0.655395	0.709693	1.59852e-08	0.000138776	4.94375e-06	7.60371e-10	1.60435e-07	1.02736e-08
LmxM.20.0300	ID=LmxM.20.0300_LmxMC9T7.20.3:1855310-1856543(+)_S44	AYsEESLEIPVPDCDESLR AYsEESLEIPVPDCDESLRQR AYsEESLEIPVPDCDEsLRQR AYsEEsLEIPVPDCDESLR AYsEEsLEIPVPDCDESLRQR AYsEEsLEIPVPDCDEsLRQR AysEESLEIPVPDCDESLR AysEESLEIPVPDCDEsLRQR GASAAAFQRAYsEEsLEIPVPDCDESLRQR	0.959	TRUE	8	0.379631	Medium (0.25-0.5)	7	quantitative (well measured)	0.0571429	TRUE	FALSE	0.880046	ID=LmxM.20.0300::LmxMC9T7.20.3:1855310-1856543(+)_S44	ID=LmxM.20.0300::LmxMC9T7.20.3:1855310-1856543(+)_S44	3.05	2.44	3.1	4.98	2.71	2.77	0.0125103	0.0243821	0.00257674	1.23393e-06	0.0347333	0.0211287	ID=LmxM.20.0300::LmxMC9T7.20.3:1855310-1856543(+)	0.708241	0.402564	0.498112	0.775047	0.655395	0.709693	1.59852e-08	0.000138776	4.94375e-06	7.60371e-10	1.60435e-07	1.02736e-08
LmxM.20.0300	ID=LmxM.20.0300_LmxMC9T7.20.3:1855310-1856543(+)_S47	AYSEEsLEIPVPDCDESLR AYSEEsLEIPVPDCDESLRQR AYsEEsLEIPVPDCDESLR AYsEEsLEIPVPDCDESLRQR AYsEEsLEIPVPDCDEsLRQR AySEEsLEIPVPDCDESLR AySEEsLEIPVPDCDESLRQR AySEEsLEIPVPDCDEsLRQR GASAAAFQRAYsEEsLEIPVPDCDESLRQR	0.9591	TRUE	8	0.380098	Medium (0.25-0.5)	7	quantitative (well measured)	0.0571429	TRUE	FALSE	0.881568	ID=LmxM.20.0300::LmxMC9T7.20.3:1855310-1856543(+)_S47	ID=LmxM.20.0300::LmxMC9T7.20.3:1855310-1856543(+)_S47	3.49	2.89	3.43	5.44	3.02	3.06	0.00382625	0.00772113	0.000976947	2.87447e-07	0.0179502	0.0109953	ID=LmxM.20.0300::LmxMC9T7.20.3:1855310-1856543(+)	0.708241	0.402564	0.498112	0.775047	0.655395	0.709693	1.59852e-08	0.000138776	4.94375e-06	7.60371e-10	1.60435e-07	1.02736e-08
LmxM.20.0300	ID=LmxM.20.0300_LmxMC9T7.20.3:1855310-1856543(+)_S58	AYsEESLEIPVPDCDEsLRQR AYsEEsLEIPVPDCDEsLRQR AySEEsLEIPVPDCDEsLRQR AysEESLEIPVPDCDEsLRQR	0.9549	FALSE				5		0.285714	TRUE	FALSE		ID=LmxM.20.0300::LmxMC9T7.20.3:1855310-1856543(+)_S58	ID=LmxM.20.0300::LmxMC9T7.20.3:1855310-1856543(+)_S58	2.88	1.89	2.04	1.22	2.91	0.422	0.0505754	0.153615	0.103702	0.313662	0.0582646	0.884678	ID=LmxM.20.0300::LmxMC9T7.20.3:1855310-1856543(+)	0.708241	0.402564	0.498112	0.775047	0.655395	0.709693	1.59852e-08	0.000138776	4.94375e-06	7.60371e-10	1.60435e-07	1.02736e-08
LmxM.20.0300	ID=LmxM.20.0300_LmxMC9T7.20.3:1855310-1856543(+)_S71	DsAVNGPRSASTNIYGAEDPNLTCPAELR DsAVNGPRSAStNIYGAEDPNLTCPAELR SAADNARDsAVNGPR sAADNARDsAVNGPR	1	FALSE				4		0.371429	TRUE	FALSE		ID=LmxM.20.0300::LmxMC9T7.20.3:1855310-1856543(+)_S71	ID=LmxM.20.0300::LmxMC9T7.20.3:1855310-1856543(+)_S71	0.253	1.55	0.144	0.605	0.936	-0.0362	0.927102	0.201079	0.931899	0.624008	0.668539	0.991869	ID=LmxM.20.0300::LmxMC9T7.20.3:1855310-1856543(+)	0.708241	0.402564	0.498112	0.775047	0.655395	0.709693	1.59852e-08	0.000138776	4.94375e-06	7.60371e-10	1.60435e-07	1.02736e-08
LmxM.20.0300	ID=LmxM.20.0300_LmxMC9T7.20.3:1855310-1856543(+)_S78	DSAVNGPRsASTNIYGAEDPNLTCPAELR DSAVNGPRsAStNIYGAEDPNLTCPAELR DSAVNGPRsAsTNIYGAEDPNLTCPAELR SAADNARDSAVNGPRsAstNIYGAEDPNLTCPAELR sASTNIYGAEDPNLTCPAELR sAsTNIYGAEDPNLTCPAELR	0.9454	FALSE				7		0	TRUE	FALSE		ID=LmxM.20.0300::LmxMC9T7.20.3:1855310-1856543(+)_S78	ID=LmxM.20.0300::LmxMC9T7.20.3:1855310-1856543(+)_S78	0.527	1	0.287	-1.16	1.18	0.475	0.757104	0.301034	0.80128	0.147272	0.372676	0.785518	ID=LmxM.20.0300::LmxMC9T7.20.3:1855310-1856543(+)	0.708241	0.402564	0.498112	0.775047	0.655395	0.709693	1.59852e-08	0.000138776	4.94375e-06	7.60371e-10	1.60435e-07	1.02736e-08
LmxM.20.0300	ID=LmxM.20.0300_LmxMC9T7.20.3:1855310-1856543(+)_S80	DSAVNGPRSAstNIYGAEDPNLTCPAELR DSAVNGPRsAsTNIYGAEDPNLTCPAELR SAADNARDSAVNGPRsAstNIYGAEDPNLTCPAELR SAsTNIYGAEDPNLTCPAELR SAstNIYGAEDPNLTCPAELR sAsTNIYGAEDPNLTCPAELR	0.9501	TRUE	5	0.541071	High (0.5-0.75)	7	quantitative (well measured)	0.0571429	TRUE	FALSE	-0.0952825	ID=LmxM.20.0300::LmxMC9T7.20.3:1855310-1856543(+)_S80	ID=LmxM.20.0300::LmxMC9T7.20.3:1855310-1856543(+)_S80	0.964	1.42	0.231	-2.36	1.67	1.06	0.667703	0.297526	0.893484	0.0298651	0.367075	0.60767	ID=LmxM.20.0300::LmxMC9T7.20.3:1855310-1856543(+)	0.708241	0.402564	0.498112	0.775047	0.655395	0.709693	1.59852e-08	0.000138776	4.94375e-06	7.60371e-10	1.60435e-07	1.02736e-08
LmxM.20.0300	ID=LmxM.20.0300_LmxMC9T7.20.3:1855310-1856543(+)_T81	DSAVNGPRSAStNIYGAEDPNLTCPAELR DSAVNGPRSAstNIYGAEDPNLTCPAELR DSAVNGPRsAStNIYGAEDPNLTCPAELR DsAVNGPRSAStNIYGAEDPNLTCPAELR SAADNARDSAVNGPRsAstNIYGAEDPNLTCPAELR SAStNIYGAEDPNLTCPAELR SAStNIYGAEDPNLtCPAELR SAStNIyGAEDPNLTCPAELR SAstNIYGAEDPNLTCPAELR	0.9374	FALSE				6		0.371429	TRUE	FALSE		ID=LmxM.20.0300::LmxMC9T7.20.3:1855310-1856543(+)_T81	ID=LmxM.20.0300::LmxMC9T7.20.3:1855310-1856543(+)_T81	0.358	1.31	0.495	-0.677	-1.41	-1.62	0.924606	0.479795	0.810499	0.702992	0.628555	0.498726	ID=LmxM.20.0300::LmxMC9T7.20.3:1855310-1856543(+)	0.708241	0.402564	0.498112	0.775047	0.655395	0.709693	1.59852e-08	0.000138776	4.94375e-06	7.60371e-10	1.60435e-07	1.02736e-08
LmxM.20.0300	ID=LmxM.20.0300_LmxMC9T7.20.3:1855310-1856543(+)_Y43	AySEESLEIPVPDCDESLR AySEEsLEIPVPDCDESLR AySEEsLEIPVPDCDESLRQR AySEEsLEIPVPDCDEsLRQR AysEESLEIPVPDCDESLR AysEESLEIPVPDCDEsLRQR	0.9397	TRUE	8	0.504522	High (0.5-0.75)	6	quantitative (well measured)	0.228571	TRUE	FALSE	0.619998	ID=LmxM.20.0300::LmxMC9T7.20.3:1855310-1856543(+)_Y43	ID=LmxM.20.0300::LmxMC9T7.20.3:1855310-1856543(+)_Y43	1.42	1.83	2	5.6	1.71	1.46	0.554418	0.24222	0.173298	2.49048e-05	0.470719	0.513125	ID=LmxM.20.0300::LmxMC9T7.20.3:1855310-1856543(+)	0.708241	0.402564	0.498112	0.775047	0.655395	0.709693	1.59852e-08	0.000138776	4.94375e-06	7.60371e-10	1.60435e-07	1.02736e-08
LmxM.20.0320	ID=LmxM.20.0320_LmxMC9T7.20.3:1860571-1862671(+)_S298	ASAAADDEGsDDAADGTFTTMSADGDGGDSASR ASAAADDEGsDDAADGTFTTMSADGDGGDSASRGKK	0.9511	FALSE				3		0.4	TRUE	TRUE		ID=LmxM.20.0320::LmxMC9T7.20.3:1860571-1862671(+)_S298	ID=LmxM.20.0320::LmxMC9T7.20.3:1860571-1862671(+)_S298	0.576	0.958	-0.0991	1.39	0.364	0.724	0.86505	0.620635	0.965712	0.355086	0.929029	0.819798	ID=LmxM.20.0320::LmxMC9T7.20.3:1860571-1862671(+)	-0.126938	-0.551126	-0.738091	-1.62493	-0.0404156	-0.426947	0.293827	3.08881e-05	1.803e-07	1.99281e-15	0.782236	0.000522363
LmxM.20.0340	ID=LmxM.20.0340_LmxMC9T7.20.3:1865399-1866569(+)_S373	QASAELSKPsPPPFLLPNTPVLGSPR QASAELSKPsPPPFLLPNTPVLGsPR QASAELSKPsPPPFLLPNtPVLGSPR	0.9525	FALSE				4		0.457143	TRUE	FALSE		ID=LmxM.20.0340::LmxMC9T7.20.3:1865399-1866569(+)_S373	ID=LmxM.20.0340::LmxMC9T7.20.3:1865399-1866569(+)_S373	0.854	0.868	0.849	-0.337	0.46	1.42	0.602176	0.43117	0.413915	0.760124	0.833182	0.254793	ID=LmxM.20.0340::LmxMC9T7.20.3:1865399-1866569(+)	0.179591	-0.129129	-0.212423	-0.630323	0.0164165	0.238009	0.139976	0.311915	0.075128	2.46058e-06	0.916877	0.0453869
LmxM.20.0340	ID=LmxM.20.0340_LmxMC9T7.20.3:1865399-1866569(+)_S387	QASAELSKPSPPPFLLPNTPVLGsPR QASAELSKPsPPPFLLPNTPVLGsPR	0.9433	FALSE				1		0.8	TRUE	FALSE		ID=LmxM.20.0340::LmxMC9T7.20.3:1865399-1866569(+)_S387	ID=LmxM.20.0340::LmxMC9T7.20.3:1865399-1866569(+)_S387	0.316	-1.22	-0.479	-0.601	-0.268	0.0632	0.900386	0.320304	0.726095	0.611938	0.926591	0.982369	ID=LmxM.20.0340::LmxMC9T7.20.3:1865399-1866569(+)	0.179591	-0.129129	-0.212423	-0.630323	0.0164165	0.238009	0.139976	0.311915	0.075128	2.46058e-06	0.916877	0.0453869
LmxM.20.0350	ID=LmxM.20.0350_LmxMC9T7.20.3:1882546-1884727(+)_S218	APSQVLLEELAsAQAR	0.9525	FALSE				2		0.8	TRUE	TRUE		ID=LmxM.20.0350::LmxMC9T7.20.3:1882546-1884727(+)_S218	ID=LmxM.20.0350::LmxMC9T7.20.3:1882546-1884727(+)_S218	-1.38	-0.946	-1.62	-1.28	-1.77	0.194	0.292853	0.37949	0.0814888	0.137812	0.149434	0.934361	ID=LmxM.20.0350::LmxMC9T7.20.3:1882546-1884727(+)	-0.621759	0.203201	-0.146638	-1.34113	0.101234	-0.93502	0.0395097	0.533871	0.639989	2.59167e-05	0.784941	0.00220177
LmxM.20.0350	ID=LmxM.20.0350_LmxMC9T7.20.3:1882546-1884727(+)_S629	QCYESSLTAHPQPPLPLsGLGSAKR QCYESSLTAHPQPPLPLsGLGsAKR	0.9207	FALSE				2		0.8	TRUE	TRUE		ID=LmxM.20.0350::LmxMC9T7.20.3:1882546-1884727(+)_S629	ID=LmxM.20.0350::LmxMC9T7.20.3:1882546-1884727(+)_S629	0.935	1.25	1.67	0.327	0.686	0.366	0.646491	0.327201	0.147057	0.811857	0.785704	0.890951	ID=LmxM.20.0350::LmxMC9T7.20.3:1882546-1884727(+)	-0.621759	0.203201	-0.146638	-1.34113	0.101234	-0.93502	0.0395097	0.533871	0.639989	2.59167e-05	0.784941	0.00220177
LmxM.20.0350	ID=LmxM.20.0350_LmxMC9T7.20.3:1882546-1884727(+)_S633	QCYESSLTAHPQPPLPLSGLGsAK QCYESSLTAHPQPPLPLSGLGsAKR QCYESSLTAHPQPPLPLsGLGsAKR	0.9464	FALSE				4		0.542857	TRUE	TRUE		ID=LmxM.20.0350::LmxMC9T7.20.3:1882546-1884727(+)_S633	ID=LmxM.20.0350::LmxMC9T7.20.3:1882546-1884727(+)_S633	-0.181	1.17	0.294	-0.36	-0.208	-1.35	0.920025	0.136473	0.756744	0.667995	0.913271	0.148128	ID=LmxM.20.0350::LmxMC9T7.20.3:1882546-1884727(+)	-0.621759	0.203201	-0.146638	-1.34113	0.101234	-0.93502	0.0395097	0.533871	0.639989	2.59167e-05	0.784941	0.00220177
LmxM.20.0375	ID=LmxM.20.0375_LmxMC9T7.20.3:1899555-1903749(+)_S356	ANEPFSTSAADGDsLPHAPFAGAMSR	0.9485	FALSE				2		0.771429	TRUE	TRUE		ID=LmxM.20.0375::LmxMC9T7.20.3:1899555-1903749(+)_S356	ID=LmxM.20.0375::LmxMC9T7.20.3:1899555-1903749(+)_S356	-0.176	1.28	0.934	-0.422	-0.216	-0.47	0.935507	0.168804	0.317518	0.668625	0.926591	0.790655	ID=LmxM.20.0375::LmxMC9T7.20.3:1899555-1903749(+)	0.660846	0.967377	1.284	1.33697	0.525097	0.739752	1.62526e-07	7.7408e-11	4.7896e-14	7.37552e-15	1.41876e-05	1.36388e-08
LmxM.20.0375	ID=LmxM.20.0375_LmxMC9T7.20.3:1899555-1903749(+)_S595	ATSTCSCDTPsTMASGSVSAPStPTAR ATSTCSCDTPstMASGSVSAPSTPTAR	0.9295	FALSE				2		0.685714	TRUE	TRUE		ID=LmxM.20.0375::LmxMC9T7.20.3:1899555-1903749(+)_S595	ID=LmxM.20.0375::LmxMC9T7.20.3:1899555-1903749(+)_S595	-1.2	0.197	-0.433	-0.371	0.673	-1.1	0.493796	0.904596	0.758059	0.776456	0.783205	0.526635	ID=LmxM.20.0375::LmxMC9T7.20.3:1899555-1903749(+)	0.660846	0.967377	1.284	1.33697	0.525097	0.739752	1.62526e-07	7.7408e-11	4.7896e-14	7.37552e-15	1.41876e-05	1.36388e-08
LmxM.20.0375	ID=LmxM.20.0375_LmxMC9T7.20.3:1899555-1903749(+)_S599	ATSTCSCDTPSTMAsGSVSAPSTPtAR ATSTCSCDTPSTMAsGSVSAPStPTAR	0.9388	FALSE				1		0.8	TRUE	TRUE		ID=LmxM.20.0375::LmxMC9T7.20.3:1899555-1903749(+)_S599	ID=LmxM.20.0375::LmxMC9T7.20.3:1899555-1903749(+)_S599	0.456	1.5	-0.0206	1.06	0.304	0.0259	0.853724	0.21817	0.992016	0.337531	0.915871	0.99465	ID=LmxM.20.0375::LmxMC9T7.20.3:1899555-1903749(+)	0.660846	0.967377	1.284	1.33697	0.525097	0.739752	1.62526e-07	7.7408e-11	4.7896e-14	7.37552e-15	1.41876e-05	1.36388e-08
LmxM.20.0375	ID=LmxM.20.0375_LmxMC9T7.20.3:1899555-1903749(+)_S603	ATSTCSCDTPSTMASGSVsAPSTPTAR ATSTCSCDTPSTMASGSVsAPSTPtAR ATSTCSCDTPSTMASGSVsAPStPTAR ATSTCSCDTPSTMASGSVsAPsTPTAR ATSTCSCDTPSTMASGsVsAPSTPTAR ATSTCsCDTPSTMASGSVsAPSTPTAR FAHGLQKATSTCSCDTPSTMASGSVsAPStPTAR	0.9568	TRUE	9	0.515889	High (0.5-0.75)	7	quantitative (well measured)	0.0857143	TRUE	TRUE	0.890869	ID=LmxM.20.0375::LmxMC9T7.20.3:1899555-1903749(+)_S603	ID=LmxM.20.0375::LmxMC9T7.20.3:1899555-1903749(+)_S603	1.66	3.54	2.93	3.45	2.32	1.69	0.117779	6.16083e-05	0.000418195	1.40211e-05	0.0209782	0.10156	ID=LmxM.20.0375::LmxMC9T7.20.3:1899555-1903749(+)	0.660846	0.967377	1.284	1.33697	0.525097	0.739752	1.62526e-07	7.7408e-11	4.7896e-14	7.37552e-15	1.41876e-05	1.36388e-08
LmxM.20.0375	ID=LmxM.20.0375_LmxMC9T7.20.3:1899555-1903749(+)_S606	ATSTCSCDTPSTMASGSVSAPsTPTAR ATSTCSCDTPSTMASGSVSAPstPTAR ATSTCSCDTPSTMASGSVsAPsTPTAR	0.9407	TRUE	9	0.372445	Medium (0.25-0.5)	7	quantitative (well measured)	0.142857	TRUE	TRUE	0.675792	ID=LmxM.20.0375::LmxMC9T7.20.3:1899555-1903749(+)_S606	ID=LmxM.20.0375::LmxMC9T7.20.3:1899555-1903749(+)_S606	0.38	2.74	2.2	1.72	1.68	0.171	0.883433	0.0190509	0.0526059	0.103272	0.327116	0.953758	ID=LmxM.20.0375::LmxMC9T7.20.3:1899555-1903749(+)	0.660846	0.967377	1.284	1.33697	0.525097	0.739752	1.62526e-07	7.7408e-11	4.7896e-14	7.37552e-15	1.41876e-05	1.36388e-08
LmxM.20.0375	ID=LmxM.20.0375_LmxMC9T7.20.3:1899555-1903749(+)_S672	TPAAANAQGSTLsPGR TPAAANAQGSTLsPGRGAR TPAAANAQGSTLsPGRGAREDPQVNR	0.9563	FALSE				5		0.371429	TRUE	TRUE		ID=LmxM.20.0375::LmxMC9T7.20.3:1899555-1903749(+)_S672	ID=LmxM.20.0375::LmxMC9T7.20.3:1899555-1903749(+)_S672	-2.32	1.77	0.657	-0.686	0.472	-1.54	0.0875938	0.131738	0.621775	0.562365	0.861738	0.316682	ID=LmxM.20.0375::LmxMC9T7.20.3:1899555-1903749(+)	0.660846	0.967377	1.284	1.33697	0.525097	0.739752	1.62526e-07	7.7408e-11	4.7896e-14	7.37552e-15	1.41876e-05	1.36388e-08
LmxM.20.0375	ID=LmxM.20.0375_LmxMC9T7.20.3:1899555-1903749(+)_S694	VATTDVIVsSSSVHTPGtPHRR	0.9107	FALSE				4		0.485714	TRUE	TRUE		ID=LmxM.20.0375::LmxMC9T7.20.3:1899555-1903749(+)_S694	ID=LmxM.20.0375::LmxMC9T7.20.3:1899555-1903749(+)_S694	-0.165	0.67	1.48	0.853	-0.423	-0.886	0.958037	0.667072	0.237085	0.489746	0.890093	0.678233	ID=LmxM.20.0375::LmxMC9T7.20.3:1899555-1903749(+)	0.660846	0.967377	1.284	1.33697	0.525097	0.739752	1.62526e-07	7.7408e-11	4.7896e-14	7.37552e-15	1.41876e-05	1.36388e-08
LmxM.20.0375	ID=LmxM.20.0375_LmxMC9T7.20.3:1899555-1903749(+)_S695	VATTDVIVSsSSVHTPGtPHRR VATTDVIVSsSSVHtPGTPHRR	0.9409	TRUE	9	0.430027	Medium (0.25-0.5)	3	quantitative (partial)	0.485714	TRUE	TRUE	0.879448	ID=LmxM.20.0375::LmxMC9T7.20.3:1899555-1903749(+)_S695	ID=LmxM.20.0375::LmxMC9T7.20.3:1899555-1903749(+)_S695	0.996	3	4.12	2.62	1.62	1.15	0.667914	0.0184075	0.000726989	0.0187076	0.418699	0.57814	ID=LmxM.20.0375::LmxMC9T7.20.3:1899555-1903749(+)	0.660846	0.967377	1.284	1.33697	0.525097	0.739752	1.62526e-07	7.7408e-11	4.7896e-14	7.37552e-15	1.41876e-05	1.36388e-08
LmxM.20.0375	ID=LmxM.20.0375_LmxMC9T7.20.3:1899555-1903749(+)_S696	EDPQVNRVATTDVIVSSsSVHTPGtPHRR VATTDVIVSSsSVHTPGtPHRR VATTDVIVSSsSVHtPGTPHRR VATTDVIVSSssVHTPGTPHRR VATTDVIVSSssVHTPGtPHRR	0.9496	TRUE	7	0.593849	High (0.5-0.75)	3	quantitative (partial)	0.485714	TRUE	TRUE	0.754363	ID=LmxM.20.0375::LmxMC9T7.20.3:1899555-1903749(+)_S696	ID=LmxM.20.0375::LmxMC9T7.20.3:1899555-1903749(+)_S696	0.28	1.42	3.16	1.23	0.0237	0.0147	0.905004	0.189857	0.00114585	0.194623	0.993314	0.996396	ID=LmxM.20.0375::LmxMC9T7.20.3:1899555-1903749(+)	0.660846	0.967377	1.284	1.33697	0.525097	0.739752	1.62526e-07	7.7408e-11	4.7896e-14	7.37552e-15	1.41876e-05	1.36388e-08
LmxM.20.0375	ID=LmxM.20.0375_LmxMC9T7.20.3:1899555-1903749(+)_S697	EDPQVNRVATTDVIVSSSsVHTPGtPHRR VATTDVIVSSSsVHTPGTPHRR VATTDVIVSSSsVHTPGtPHRR VATTDVIVSSSsVHtPGTPHRR VATTDVIVSSSsVHtPGtPHRR VATTDVIVSSssVHTPGTPHRR VATTDVIVSSssVHTPGtPHRR	0.9431	TRUE	7	0.619079	High (0.5-0.75)	4	quantitative (partial)	0.428571	TRUE	TRUE	0.679598	ID=LmxM.20.0375::LmxMC9T7.20.3:1899555-1903749(+)_S697	ID=LmxM.20.0375::LmxMC9T7.20.3:1899555-1903749(+)_S697	1.86	2.36	3.08	1.21	0.357	0.0411	0.301038	0.0710754	0.0120336	0.332436	0.912784	0.991869	ID=LmxM.20.0375::LmxMC9T7.20.3:1899555-1903749(+)	0.660846	0.967377	1.284	1.33697	0.525097	0.739752	1.62526e-07	7.7408e-11	4.7896e-14	7.37552e-15	1.41876e-05	1.36388e-08
LmxM.20.0375	ID=LmxM.20.0375_LmxMC9T7.20.3:1899555-1903749(+)_S710	RTTsQDAQSGKDTLSR TTsQDAQSGKDTLSR TTsQDAQSGKDTLsRSLLK TTsQDAQSGKDtLSR TTsQDAQsGKDTLSR	0.9575	FALSE				7		0.171429	TRUE	TRUE		ID=LmxM.20.0375::LmxMC9T7.20.3:1899555-1903749(+)_S710	ID=LmxM.20.0375::LmxMC9T7.20.3:1899555-1903749(+)_S710	-0.421	2.15	0.917	1.29	1.11	-0.497	0.907245	0.198939	0.620548	0.407321	0.729819	0.891927	ID=LmxM.20.0375::LmxMC9T7.20.3:1899555-1903749(+)	0.660846	0.967377	1.284	1.33697	0.525097	0.739752	1.62526e-07	7.7408e-11	4.7896e-14	7.37552e-15	1.41876e-05	1.36388e-08
LmxM.20.0375	ID=LmxM.20.0375_LmxMC9T7.20.3:1899555-1903749(+)_S715	TTSQDAQsGKDTLSR TTsQDAQsGKDTLSR	0.9459	FALSE				2		0.571429	TRUE	TRUE		ID=LmxM.20.0375::LmxMC9T7.20.3:1899555-1903749(+)_S715	ID=LmxM.20.0375::LmxMC9T7.20.3:1899555-1903749(+)_S715	0.0257	1.85	1.13	1.03	0.0663	0.817	0.993474	0.154668	0.401355	0.404248	0.985429	0.721702	ID=LmxM.20.0375::LmxMC9T7.20.3:1899555-1903749(+)	0.660846	0.967377	1.284	1.33697	0.525097	0.739752	1.62526e-07	7.7408e-11	4.7896e-14	7.37552e-15	1.41876e-05	1.36388e-08
LmxM.20.0375	ID=LmxM.20.0375_LmxMC9T7.20.3:1899555-1903749(+)_T297	STAVQAAAAAAVGVPAAHtPHTPR STAVQAAAAAAVGVPAAHtPHtPR	0.9532	FALSE				1		0.742857	TRUE	TRUE		ID=LmxM.20.0375::LmxMC9T7.20.3:1899555-1903749(+)_T297	ID=LmxM.20.0375::LmxMC9T7.20.3:1899555-1903749(+)_T297	0.333	1.24	0.93	0.0459	0.521	-0.335	0.877377	0.2322	0.367222	0.972916	0.809152	0.880269	ID=LmxM.20.0375::LmxMC9T7.20.3:1899555-1903749(+)	0.660846	0.967377	1.284	1.33697	0.525097	0.739752	1.62526e-07	7.7408e-11	4.7896e-14	7.37552e-15	1.41876e-05	1.36388e-08
LmxM.20.0375	ID=LmxM.20.0375_LmxMC9T7.20.3:1899555-1903749(+)_T300	STAVQAAAAAAVGVPAAHTPHtPR STAVQAAAAAAVGVPAAHtPHtPR	0.9529	TRUE	7	0.395045	Medium (0.25-0.5)	3	quantitative (partial)	0.457143	TRUE	TRUE	0.235875	ID=LmxM.20.0375::LmxMC9T7.20.3:1899555-1903749(+)_T300	ID=LmxM.20.0375::LmxMC9T7.20.3:1899555-1903749(+)_T300	1.25	1.94	2.16	-0.89	-0.0409	-0.731	0.482942	0.0961165	0.048996	0.432017	0.989756	0.728978	ID=LmxM.20.0375::LmxMC9T7.20.3:1899555-1903749(+)	0.660846	0.967377	1.284	1.33697	0.525097	0.739752	1.62526e-07	7.7408e-11	4.7896e-14	7.37552e-15	1.41876e-05	1.36388e-08
LmxM.20.0375	ID=LmxM.20.0375_LmxMC9T7.20.3:1899555-1903749(+)_T593	ATSTCSCDtPSTMASGSVSAPStPTAR	0.8556	FALSE				3		0.6	TRUE	TRUE		ID=LmxM.20.0375::LmxMC9T7.20.3:1899555-1903749(+)_T593	ID=LmxM.20.0375::LmxMC9T7.20.3:1899555-1903749(+)_T593	-0.526	0.631	0.544	-0.168	0.0755	-1.04	0.785264	0.598196	0.634006	0.893068	0.978733	0.470274	ID=LmxM.20.0375::LmxMC9T7.20.3:1899555-1903749(+)	0.660846	0.967377	1.284	1.33697	0.525097	0.739752	1.62526e-07	7.7408e-11	4.7896e-14	7.37552e-15	1.41876e-05	1.36388e-08
LmxM.20.0375	ID=LmxM.20.0375_LmxMC9T7.20.3:1899555-1903749(+)_T596	ATSTCSCDTPStMASGSVSAPStPTAR ATSTCSCDTPstMASGSVSAPSTPTAR	0.5714	FALSE				2		0.685714	TRUE	TRUE		ID=LmxM.20.0375::LmxMC9T7.20.3:1899555-1903749(+)_T596	ID=LmxM.20.0375::LmxMC9T7.20.3:1899555-1903749(+)_T596	-1.7	-0.272	-1.37	-1.5	0.0022	-1.16	0.265204	0.86632	0.236387	0.142754	0.9993	0.495711	ID=LmxM.20.0375::LmxMC9T7.20.3:1899555-1903749(+)	0.660846	0.967377	1.284	1.33697	0.525097	0.739752	1.62526e-07	7.7408e-11	4.7896e-14	7.37552e-15	1.41876e-05	1.36388e-08
LmxM.20.0375	ID=LmxM.20.0375_LmxMC9T7.20.3:1899555-1903749(+)_T607	ATSTCSCDTPSTMASGSVSAPStPTAR ATSTCSCDTPSTMASGSVSAPStPtAR ATSTCSCDTPSTMASGSVSAPstPTAR ATSTCSCDTPSTMASGSVsAPStPTAR ATSTCSCDTPSTMAsGSVSAPStPTAR ATSTCSCDTPStMASGSVSAPStPTAR ATSTCSCDTPsTMASGSVSAPStPTAR ATSTCSCDtPSTMASGSVSAPStPTAR ATSTCsCDTPSTMASGSVSAPStPTAR FAHGLQKATSTCSCDTPSTMASGSVSAPStPTAR FAHGLQKATSTCSCDTPSTMASGSVsAPStPTAR RFAHGLQKATSTCSCDTPSTMASGSVSAPStPTAR	0.9549	TRUE	9	0.442467	Medium (0.25-0.5)	7	quantitative (well measured)	0	TRUE	TRUE	0.910662	ID=LmxM.20.0375::LmxMC9T7.20.3:1899555-1903749(+)_T607	ID=LmxM.20.0375::LmxMC9T7.20.3:1899555-1903749(+)_T607	1.1	2.16	1.89	2.06	1.43	1.29	0.314307	0.00539937	0.010682	0.00250003	0.16036	0.195948	ID=LmxM.20.0375::LmxMC9T7.20.3:1899555-1903749(+)	0.660846	0.967377	1.284	1.33697	0.525097	0.739752	1.62526e-07	7.7408e-11	4.7896e-14	7.37552e-15	1.41876e-05	1.36388e-08
LmxM.20.0375	ID=LmxM.20.0375_LmxMC9T7.20.3:1899555-1903749(+)_T609	ATSTCSCDTPSTMASGSVSAPSTPtAR ATSTCSCDTPSTMASGSVSAPStPtAR ATSTCSCDTPSTMASGSVsAPSTPtAR ATSTCSCDTPSTMASGsVSAPSTPtAR ATSTCSCDTPSTMAsGSVSAPSTPtAR ATSTCsCDTPSTMASGSVSAPSTPtAR	0.9167	TRUE	8	0.286155	Medium (0.25-0.5)	3	quantitative (partial)	0.571429	TRUE	TRUE	0.464337	ID=LmxM.20.0375::LmxMC9T7.20.3:1899555-1903749(+)_T609	ID=LmxM.20.0375::LmxMC9T7.20.3:1899555-1903749(+)_T609	1.15	2.44	0.147	2.17	1.2	0.64	0.52097	0.0287977	0.928353	0.025887	0.519377	0.766662	ID=LmxM.20.0375::LmxMC9T7.20.3:1899555-1903749(+)	0.660846	0.967377	1.284	1.33697	0.525097	0.739752	1.62526e-07	7.7408e-11	4.7896e-14	7.37552e-15	1.41876e-05	1.36388e-08
LmxM.20.0375	ID=LmxM.20.0375_LmxMC9T7.20.3:1899555-1903749(+)_T670	TPAAANAQGStLSPGR TPAAANAQGStLSPGRGAR TPAAANAQGStLSPGRGAREDPQVNR	0.9137	FALSE				1		0.714286	TRUE	TRUE		ID=LmxM.20.0375::LmxMC9T7.20.3:1899555-1903749(+)_T670	ID=LmxM.20.0375::LmxMC9T7.20.3:1899555-1903749(+)_T670	0.166	-0.138	0.641	-0.0792	0.338	0.0288	0.944657	0.924793	0.566635	0.951244	0.88972	0.992069	ID=LmxM.20.0375::LmxMC9T7.20.3:1899555-1903749(+)	0.660846	0.967377	1.284	1.33697	0.525097	0.739752	1.62526e-07	7.7408e-11	4.7896e-14	7.37552e-15	1.41876e-05	1.36388e-08
LmxM.20.0375	ID=LmxM.20.0375_LmxMC9T7.20.3:1899555-1903749(+)_T700	EDPQVNRVATTDVIVSSSSVHtPGtPHRR VATTDVIVSSSSVHtPGTPHRR VATTDVIVSSSSVHtPGtPHR VATTDVIVSSSSVHtPGtPHRR VATTDVIVSSSsVHtPGTPHRR VATTDVIVSSSsVHtPGtPHRR VATTDVIVSSsSVHtPGTPHRR VATTDVIVSsSSVHtPGTPHRR	0.9517	TRUE	7	0.696537	High (0.5-0.75)	6	quantitative (well measured)	0.2	TRUE	TRUE	0.631374	ID=LmxM.20.0375::LmxMC9T7.20.3:1899555-1903749(+)_T700	ID=LmxM.20.0375::LmxMC9T7.20.3:1899555-1903749(+)_T700	0.879	2.06	2.66	0.676	-0.939	-0.0333	0.65774	0.0657893	0.0111421	0.557933	0.656404	0.992069	ID=LmxM.20.0375::LmxMC9T7.20.3:1899555-1903749(+)	0.660846	0.967377	1.284	1.33697	0.525097	0.739752	1.62526e-07	7.7408e-11	4.7896e-14	7.37552e-15	1.41876e-05	1.36388e-08
LmxM.20.0375	ID=LmxM.20.0375_LmxMC9T7.20.3:1899555-1903749(+)_T703	EDPQVNRVATTDVIVSSSSVHTPGtPHRR EDPQVNRVATTDVIVSSSSVHtPGtPHRR EDPQVNRVATTDVIVSSSsVHTPGtPHRR EDPQVNRVATTDVIVSSsSVHTPGtPHRR VATTDVIVSSSSVHTPGtPHRR VATTDVIVSSSSVHtPGtPHR VATTDVIVSSSSVHtPGtPHRR VATTDVIVSSSsVHTPGtPHRR VATTDVIVSSSsVHtPGtPHRR VATTDVIVSSsSVHTPGtPHRR VATTDVIVSSssVHTPGtPHRR VATTDVIVSsSSVHTPGtPHRR VATTDVIVsSSSVHTPGtPHRR	0.9509	TRUE	7	0.773836	Top (>0.75)	7	quantitative (well measured)	0	TRUE	TRUE	0.548049	ID=LmxM.20.0375::LmxMC9T7.20.3:1899555-1903749(+)_T703	ID=LmxM.20.0375::LmxMC9T7.20.3:1899555-1903749(+)_T703	0.809	1.75	2.05	0.152	-0.371	0.288	0.543325	0.0318672	0.00793962	0.884191	0.843816	0.877135	ID=LmxM.20.0375::LmxMC9T7.20.3:1899555-1903749(+)	0.660846	0.967377	1.284	1.33697	0.525097	0.739752	1.62526e-07	7.7408e-11	4.7896e-14	7.37552e-15	1.41876e-05	1.36388e-08
LmxM.20.0375	ID=LmxM.20.0375_LmxMC9T7.20.3:1899555-1903749(+)_T708	RtTSQDAQSGKDTLSR	0.9207	FALSE				2		0.771429	TRUE	TRUE		ID=LmxM.20.0375::LmxMC9T7.20.3:1899555-1903749(+)_T708	ID=LmxM.20.0375::LmxMC9T7.20.3:1899555-1903749(+)_T708	-0.37	0.715	1.28	0.532	1.08	-0.0434	0.884271	0.619398	0.28479	0.678186	0.600015	0.990872	ID=LmxM.20.0375::LmxMC9T7.20.3:1899555-1903749(+)	0.660846	0.967377	1.284	1.33697	0.525097	0.739752	1.62526e-07	7.7408e-11	4.7896e-14	7.37552e-15	1.41876e-05	1.36388e-08
LmxM.20.0380	ID=LmxM.20.0380_LmxMC9T7.20.3:1904549-1905788(+)_S170	SDGAAGGASTAPVsSRPAtPLPIYDLSAVSSLRPVAR SDGAAGGASTAPVssRPATPLPIYDLSAVSSLRPVAR	0.9407	TRUE	9	0.715913	High (0.5-0.75)	2	presence/absence	0.485714	TRUE	FALSE	0.805187	ID=LmxM.20.0380::LmxMC9T7.20.3:1904549-1905788(+)_S170	ID=LmxM.20.0380::LmxMC9T7.20.3:1904549-1905788(+)_S170	0.542	2.45	1.4	2.26	0.571	0.304	0.787063	0.0140873	0.164595	0.00942639	0.798885	0.896522	ID=LmxM.20.0380::LmxMC9T7.20.3:1904549-1905788(+)	-0.174901	0.206725	0.253537	0.594423	-0.116556	-0.0579395	0.155619	0.0994726	0.0359207	7.41039e-06	0.389738	0.644505
LmxM.20.0380	ID=LmxM.20.0380_LmxMC9T7.20.3:1904549-1905788(+)_S171	SDGAAGGASTAPVSsRPAtPLPIYDLSAVSSLRPVAR SDGAAGGASTAPVssRPATPLPIYDLSAVSSLRPVAR	0.9543	TRUE	9	0.628716	High (0.5-0.75)	4	quantitative (partial)	0.485714	TRUE	FALSE	0.664266	ID=LmxM.20.0380::LmxMC9T7.20.3:1904549-1905788(+)_S171	ID=LmxM.20.0380::LmxMC9T7.20.3:1904549-1905788(+)_S171	1.16	2.35	1.77	1.93	0.641	0.0169	0.488709	0.0286512	0.0933668	0.0410221	0.785034	0.99617	ID=LmxM.20.0380::LmxMC9T7.20.3:1904549-1905788(+)	-0.174901	0.206725	0.253537	0.594423	-0.116556	-0.0579395	0.155619	0.0994726	0.0359207	7.41039e-06	0.389738	0.644505
LmxM.20.0380	ID=LmxM.20.0380_LmxMC9T7.20.3:1904549-1905788(+)_T175	SDGAAGGASTAPVSsRPAtPLPIYDLSAVSSLRPVAR SDGAAGGASTAPVsSRPAtPLPIYDLSAVSSLRPVAR	0.9542	FALSE				3		0.457143	TRUE	FALSE		ID=LmxM.20.0380::LmxMC9T7.20.3:1904549-1905788(+)_T175	ID=LmxM.20.0380::LmxMC9T7.20.3:1904549-1905788(+)_T175	0.487	0.407	1.22	1.7	0.16	-0.261	0.856611	0.813186	0.360128	0.134153	0.964269	0.931818	ID=LmxM.20.0380::LmxMC9T7.20.3:1904549-1905788(+)	-0.174901	0.206725	0.253537	0.594423	-0.116556	-0.0579395	0.155619	0.0994726	0.0359207	7.41039e-06	0.389738	0.644505
LmxM.20.0410	ID=LmxM.20.0410_LmxMC9T7.20.3:1914333-1918365(+)_T1226	tANSPARTDAEAAKVPVAEEDATATHVYVDSGVQAHEHR	0.8794	FALSE				1		0.8	TRUE	FALSE		ID=LmxM.20.0410::LmxMC9T7.20.3:1914333-1918365(+)_T1226	ID=LmxM.20.0410::LmxMC9T7.20.3:1914333-1918365(+)_T1226	1.17	0.667	0.286	0.118	0.471	-0.00415	0.456298	0.598146	0.834339	0.92998	0.841586	0.998753	ID=LmxM.20.0410::LmxMC9T7.20.3:1914333-1918365(+)	-0.0283584	0.015444	0.31751	0.586318	-0.00544058	0.215451	0.853274	0.925711	0.0204472	5.12326e-05	0.976413	0.111872
LmxM.20.0440	ID=LmxM.20.0440_LmxMC9T7.20.3:1925343-1926795(+)_T204	GVLAQPGLVALVAASSAGtPNSAASPPQPR	0.9437	FALSE				1		0.885714	TRUE	FALSE		ID=LmxM.20.0440::LmxMC9T7.20.3:1925343-1926795(+)_T204	ID=LmxM.20.0440::LmxMC9T7.20.3:1925343-1926795(+)_T204	0.254	-0.607	0.0725	-0.47	0.125	0.339	0.908776	0.612378	0.959421	0.656795	0.96293	0.876762	ID=LmxM.20.0440::LmxMC9T7.20.3:1925343-1926795(+)	0.565722	-0.605486	-0.816437	-0.849786	0.0228982	0.634481	0.00166316	0.000961691	1.87953e-05	6.68223e-06	0.918949	0.000446112
LmxM.20.0470	ID=LmxM.20.0470_LmxMC9T7.20.3:1932095-1933913(+)_S472	SALLSAPSPPsPPSAR	0.9479	FALSE				2		0.628571	TRUE	FALSE		ID=LmxM.20.0470::LmxMC9T7.20.3:1932095-1933913(+)_S472	ID=LmxM.20.0470::LmxMC9T7.20.3:1932095-1933913(+)_S472	-0.199	-0.757	-0.0799	-0.146	0.298	-0.667	0.942116	0.580259	0.96188	0.919447	0.915631	0.75208	ID=LmxM.20.0470::LmxMC9T7.20.3:1932095-1933913(+)	-0.277887	-0.574279	-0.262324	0.0316285	-0.499298	-0.11798	0.0643859	0.000344672	0.0756303	0.835002	0.00203716	0.430286
LmxM.20.0560	ID=LmxM.20.0560_LmxMC9T7.20.3:1953843-1955634(+)_S16	KTASGSAYYLPsPMLLSQNQGEER KTASGSAYYLPsPMLLSQNQGEERVK KTASGSAYyLPsPMLLsQNQGEER TASGSAYYLPsPMLLSQNQGEER TASGSAYYLPsPMLLSQNQGEERVK	0.9545	TRUE	6	0.628264	High (0.5-0.75)	6	quantitative (well measured)	0.114286	TRUE	FALSE	0.63977	ID=LmxM.20.0560::LmxMC9T7.20.3:1953843-1955634(+)_S16	ID=LmxM.20.0560::LmxMC9T7.20.3:1953843-1955634(+)_S16	-0.66	0.0731	0.0644	-2.37	-0.12	-1.77	0.657452	0.954092	0.95807	0.00110566	0.958136	0.0644946	ID=LmxM.20.0560::LmxMC9T7.20.3:1953843-1955634(+)	-0.234092	-0.30763	-0.379681	-0.455743	-0.19867	-0.437092	0.00477685	0.000401647	2.04101e-05	7.16284e-07	0.0209089	2.48057e-06
LmxM.20.0560	ID=LmxM.20.0560_LmxMC9T7.20.3:1953843-1955634(+)_S21	KTASGSAYyLPsPMLLsQNQGEER TASGSAYYLPSPMLLsQNQGEER	0.9421	FALSE				1		0.857143	TRUE	FALSE		ID=LmxM.20.0560::LmxMC9T7.20.3:1953843-1955634(+)_S21	ID=LmxM.20.0560::LmxMC9T7.20.3:1953843-1955634(+)_S21	0.288	-0.798	-0.835	0.00404	-0.494	-0.764	0.908776	0.542694	0.494125	0.997949	0.844943	0.693188	ID=LmxM.20.0560::LmxMC9T7.20.3:1953843-1955634(+)	-0.234092	-0.30763	-0.379681	-0.455743	-0.19867	-0.437092	0.00477685	0.000401647	2.04101e-05	7.16284e-07	0.0209089	2.48057e-06
LmxM.20.0580	ID=LmxM.20.0580_LmxMC9T7.20.3:1962276-1963572(+)_S344	SLsSNASIADR	0.9408	FALSE				1		0.885714	TRUE	FALSE		ID=LmxM.20.0580::LmxMC9T7.20.3:1962276-1963572(+)_S344	ID=LmxM.20.0580::LmxMC9T7.20.3:1962276-1963572(+)_S344	0.184	0.121	0.403	-0.553	-0.0581	-0.429	0.938766	0.933747	0.740185	0.594186	0.983414	0.834318	ID=LmxM.20.0580::LmxMC9T7.20.3:1962276-1963572(+)	0.683722	0.47101	0.265079	0.686958	0.601064	0.865459	3.72676e-08	1.9372e-05	0.00704576	1.13362e-08	8.32682e-07	2.12025e-10
LmxM.20.0590	ID=LmxM.20.0590_LmxMC9T7.20.3:1968023-1969871(+)_S357	LSGSSGAHGGADLsSPAAGPSSTVATAGVTAAHTCGAR	0.8188	FALSE				1		0.771429	TRUE	FALSE		ID=LmxM.20.0590::LmxMC9T7.20.3:1968023-1969871(+)_S357	ID=LmxM.20.0590::LmxMC9T7.20.3:1968023-1969871(+)_S357	0.0344	-0.0158	-0.248	0.165	0.177	0.25	0.98969	0.992971	0.872433	0.908689	0.954607	0.925826	ID=LmxM.20.0590::LmxMC9T7.20.3:1968023-1969871(+)	-0.166513	0.00498583	0.0415464	-0.0987853	-0.0771012	0.0689759	0.0627209	0.962487	0.655616	0.244896	0.439239	0.438703
LmxM.20.0590	ID=LmxM.20.0590_LmxMC9T7.20.3:1968023-1969871(+)_S358	LSGSSGAHGGADLSsPAAGPSSTVATAGVTAAHTCGAR	0.9394	FALSE				4		0.485714	TRUE	FALSE		ID=LmxM.20.0590::LmxMC9T7.20.3:1968023-1969871(+)_S358	ID=LmxM.20.0590::LmxMC9T7.20.3:1968023-1969871(+)_S358	-0.0546	0.405	-0.389	-0.521	1.27	0.132	0.980112	0.74291	0.736196	0.597802	0.361701	0.955034	ID=LmxM.20.0590::LmxMC9T7.20.3:1968023-1969871(+)	-0.166513	0.00498583	0.0415464	-0.0987853	-0.0771012	0.0689759	0.0627209	0.962487	0.655616	0.244896	0.439239	0.438703
LmxM.20.0590	ID=LmxM.20.0590_LmxMC9T7.20.3:1968023-1969871(+)_S81	GGAsVSSPPPEQLPGAPGESNASTK GGAsVSsPPPEQLPGAPGESNASTK	0.9278	FALSE				7		0.228571	TRUE	FALSE		ID=LmxM.20.0590::LmxMC9T7.20.3:1968023-1969871(+)_S81	ID=LmxM.20.0590::LmxMC9T7.20.3:1968023-1969871(+)_S81	-0.317	0.728	0.294	0.703	-0.0523	1	0.883813	0.537223	0.821282	0.479537	0.985385	0.505134	ID=LmxM.20.0590::LmxMC9T7.20.3:1968023-1969871(+)	-0.166513	0.00498583	0.0415464	-0.0987853	-0.0771012	0.0689759	0.0627209	0.962487	0.655616	0.244896	0.439239	0.438703
LmxM.20.0590	ID=LmxM.20.0590_LmxMC9T7.20.3:1968023-1969871(+)_S83	GGASVsSPPPEQLPGAPGESNASTK	0.9261	FALSE				2		0.571429	TRUE	FALSE		ID=LmxM.20.0590::LmxMC9T7.20.3:1968023-1969871(+)_S83	ID=LmxM.20.0590::LmxMC9T7.20.3:1968023-1969871(+)_S83	0.535	0.689	0.954	-1.23	0.0865	0.352	0.790384	0.57369	0.373645	0.182213	0.976874	0.878429	ID=LmxM.20.0590::LmxMC9T7.20.3:1968023-1969871(+)	-0.166513	0.00498583	0.0415464	-0.0987853	-0.0771012	0.0689759	0.0627209	0.962487	0.655616	0.244896	0.439239	0.438703
LmxM.20.0590	ID=LmxM.20.0590_LmxMC9T7.20.3:1968023-1969871(+)_S84	GGASVSsPPPEQLPGAPGESNASTK GGAsVSsPPPEQLPGAPGESNASTK	0.9559	TRUE	10	0.382371	Medium (0.25-0.5)	4	quantitative (partial)	0.485714	TRUE	FALSE	0.25388	ID=LmxM.20.0590::LmxMC9T7.20.3:1968023-1969871(+)_S84	ID=LmxM.20.0590::LmxMC9T7.20.3:1968023-1969871(+)_S84	-0.221	-0.22	1.22	1.81	0.236	1.24	0.916047	0.864068	0.178307	0.0202717	0.917113	0.303742	ID=LmxM.20.0590::LmxMC9T7.20.3:1968023-1969871(+)	-0.166513	0.00498583	0.0415464	-0.0987853	-0.0771012	0.0689759	0.0627209	0.962487	0.655616	0.244896	0.439239	0.438703
LmxM.20.0620	ID=LmxM.20.0620_LmxMC9T7.20.3:1973151-1978023(+)_S1451	DGAANGVSATTMsFNGLR DGAANGVSATTMsFNGLRGAVGR	0.9542	FALSE				2		0.571429	TRUE	FALSE		ID=LmxM.20.0620::LmxMC9T7.20.3:1973151-1978023(+)_S1451	ID=LmxM.20.0620::LmxMC9T7.20.3:1973151-1978023(+)_S1451	0.804	0.313	1.07	0.241	0.777	0.236	0.520213	0.762977	0.172046	0.791515	0.565412	0.895967	ID=LmxM.20.0620::LmxMC9T7.20.3:1973151-1978023(+)	0.36602	0.239863	0.357097	0.58029	0.0994038	0.0357117	0.0225622	0.143759	0.0234837	0.000328365	0.590374	0.831653
LmxM.20.0620	ID=LmxM.20.0620_LmxMC9T7.20.3:1973151-1978023(+)_S219	AASVGGPLYQRTDsTSSLPR AASVGGPLYQRTDsTSsLPR	0.9346	FALSE				1		0.8	TRUE	FALSE		ID=LmxM.20.0620::LmxMC9T7.20.3:1973151-1978023(+)_S219	ID=LmxM.20.0620::LmxMC9T7.20.3:1973151-1978023(+)_S219	1.18	-0.296	1.26	-0.204	0.167	-0.596	0.464713	0.841048	0.239301	0.879015	0.953927	0.767588	ID=LmxM.20.0620::LmxMC9T7.20.3:1973151-1978023(+)	0.36602	0.239863	0.357097	0.58029	0.0994038	0.0357117	0.0225622	0.143759	0.0234837	0.000328365	0.590374	0.831653
LmxM.20.0620	ID=LmxM.20.0620_LmxMC9T7.20.3:1973151-1978023(+)_S350	AFAIPTSAADAHPTTTLSSYTSCDKRAsNR	0.842	FALSE				2		0.742857	TRUE	FALSE		ID=LmxM.20.0620::LmxMC9T7.20.3:1973151-1978023(+)_S350	ID=LmxM.20.0620::LmxMC9T7.20.3:1973151-1978023(+)_S350	-0.992	-1.58	0.0886	-1.45	-2.12	-1.1	0.528658	0.114083	0.950664	0.0959115	0.0751036	0.437653	ID=LmxM.20.0620::LmxMC9T7.20.3:1973151-1978023(+)	0.36602	0.239863	0.357097	0.58029	0.0994038	0.0357117	0.0225622	0.143759	0.0234837	0.000328365	0.590374	0.831653
LmxM.20.0620	ID=LmxM.20.0620_LmxMC9T7.20.3:1973151-1978023(+)_S369	ASsSPGTGASILVDFPHEMETTPEKLEK TRASsSPGTGASILVDFPHEMETTPEKLEK TRASssPGtGASILVDFPHEMETTPEKLEK TRAsssPGTGASILVDFPHEMETTPEKLEK	0.9143	TRUE	1	0.588881	High (0.5-0.75)	1	presence/absence	0.742857	TRUE	FALSE	-0.638637	ID=LmxM.20.0620::LmxMC9T7.20.3:1973151-1978023(+)_S369	ID=LmxM.20.0620::LmxMC9T7.20.3:1973151-1978023(+)_S369	-0.725	-0.91	-1.87	-2.17	-1.33	-1.36	0.65738	0.377408	0.0322351	0.00602862	0.311224	0.252949	ID=LmxM.20.0620::LmxMC9T7.20.3:1973151-1978023(+)	0.36602	0.239863	0.357097	0.58029	0.0994038	0.0357117	0.0225622	0.143759	0.0234837	0.000328365	0.590374	0.831653
LmxM.20.0620	ID=LmxM.20.0620_LmxMC9T7.20.3:1973151-1978023(+)_S516	AAsASSPGLRQPLSMSADTGFGGVLAGSAPGGK	0.9353	FALSE				3		0.657143	TRUE	FALSE		ID=LmxM.20.0620::LmxMC9T7.20.3:1973151-1978023(+)_S516	ID=LmxM.20.0620::LmxMC9T7.20.3:1973151-1978023(+)_S516	-0.733	0.597	0.678	-1.19	-0.601	-0.926	0.680527	0.623728	0.540505	0.182496	0.7756	0.544729	ID=LmxM.20.0620::LmxMC9T7.20.3:1973151-1978023(+)	0.36602	0.239863	0.357097	0.58029	0.0994038	0.0357117	0.0225622	0.143759	0.0234837	0.000328365	0.590374	0.831653
LmxM.20.0620	ID=LmxM.20.0620_LmxMC9T7.20.3:1973151-1978023(+)_S666	FVSATAAAGsPPPSVAGAIAQEAAPGTATGNPSAR	0.9519	FALSE				1		0.771429	TRUE	FALSE		ID=LmxM.20.0620::LmxMC9T7.20.3:1973151-1978023(+)_S666	ID=LmxM.20.0620::LmxMC9T7.20.3:1973151-1978023(+)_S666	0.434	0.5	1.05	-0.646	-0.189	-0.191	0.844279	0.711798	0.334242	0.547235	0.947333	0.943172	ID=LmxM.20.0620::LmxMC9T7.20.3:1973151-1978023(+)	0.36602	0.239863	0.357097	0.58029	0.0994038	0.0357117	0.0225622	0.143759	0.0234837	0.000328365	0.590374	0.831653
LmxM.20.0620	ID=LmxM.20.0620_LmxMC9T7.20.3:1973151-1978023(+)_S821	LRQCSPNDssDDDGPAVGGR LRQCsPNDssDDDGPAVGGR QCSPNDssDDDGPAVGGR	1	FALSE				1		0.857143	TRUE	FALSE		ID=LmxM.20.0620::LmxMC9T7.20.3:1973151-1978023(+)_S821	ID=LmxM.20.0620::LmxMC9T7.20.3:1973151-1978023(+)_S821	-0.118	0.678	0.216	0.291	0.927	-0.152	0.964583	0.579696	0.875267	0.806405	0.604566	0.952461	ID=LmxM.20.0620::LmxMC9T7.20.3:1973151-1978023(+)	0.36602	0.239863	0.357097	0.58029	0.0994038	0.0357117	0.0225622	0.143759	0.0234837	0.000328365	0.590374	0.831653
LmxM.20.0620	ID=LmxM.20.0620_LmxMC9T7.20.3:1973151-1978023(+)_S822	LRQCSPNDSsDDDGPAVGGR LRQCSPNDssDDDGPAVGGR LRQCsPNDssDDDGPAVGGR QCSPNDssDDDGPAVGGR	1	FALSE				1		0.857143	TRUE	FALSE		ID=LmxM.20.0620::LmxMC9T7.20.3:1973151-1978023(+)_S822	ID=LmxM.20.0620::LmxMC9T7.20.3:1973151-1978023(+)_S822	0.131	0.396	0.534	0.133	0.87	1.18	0.964446	0.790959	0.690848	0.926396	0.686061	0.474029	ID=LmxM.20.0620::LmxMC9T7.20.3:1973151-1978023(+)	0.36602	0.239863	0.357097	0.58029	0.0994038	0.0357117	0.0225622	0.143759	0.0234837	0.000328365	0.590374	0.831653
LmxM.20.0620	ID=LmxM.20.0620_LmxMC9T7.20.3:1973151-1978023(+)_S835	RCssGDDEDAGLLSDDGTLSYVGGAAPVMGAGDMAER RCssGDDEDAGLLsDDGTLSYVGGAAPVMGAGDMAER	0.9236	FALSE				2		0.714286	TRUE	FALSE		ID=LmxM.20.0620::LmxMC9T7.20.3:1973151-1978023(+)_S835	ID=LmxM.20.0620::LmxMC9T7.20.3:1973151-1978023(+)_S835	1.22	1.2	1.77	0.779	0.658	1.62	0.435867	0.286669	0.0767674	0.448097	0.761356	0.217259	ID=LmxM.20.0620::LmxMC9T7.20.3:1973151-1978023(+)	0.36602	0.239863	0.357097	0.58029	0.0994038	0.0357117	0.0225622	0.143759	0.0234837	0.000328365	0.590374	0.831653
LmxM.20.0620	ID=LmxM.20.0620_LmxMC9T7.20.3:1973151-1978023(+)_S836	RCSsGDDEDAGLLsDDGtLSYVGGAAPVMGAGDMAER RCssGDDEDAGLLSDDGTLSYVGGAAPVMGAGDMAER RCssGDDEDAGLLsDDGTLSYVGGAAPVMGAGDMAER	0.9236	FALSE				2		0.714286	TRUE	FALSE		ID=LmxM.20.0620::LmxMC9T7.20.3:1973151-1978023(+)_S836	ID=LmxM.20.0620::LmxMC9T7.20.3:1973151-1978023(+)_S836	0.698	1.34	0.827	0.674	0.777	1.03	0.759361	0.300211	0.535927	0.586533	0.749604	0.596987	ID=LmxM.20.0620::LmxMC9T7.20.3:1973151-1978023(+)	0.36602	0.239863	0.357097	0.58029	0.0994038	0.0357117	0.0225622	0.143759	0.0234837	0.000328365	0.590374	0.831653
LmxM.20.0620	ID=LmxM.20.0620_LmxMC9T7.20.3:1973151-1978023(+)_S846	RCSsGDDEDAGLLsDDGtLSYVGGAAPVMGAGDMAER RCssGDDEDAGLLsDDGTLSYVGGAAPVMGAGDMAER	0.9232	FALSE				2		0.714286	TRUE	FALSE		ID=LmxM.20.0620::LmxMC9T7.20.3:1973151-1978023(+)_S846	ID=LmxM.20.0620::LmxMC9T7.20.3:1973151-1978023(+)_S846	-0.115	0.491	0.796	0.00814	-0.146	0.23	0.969329	0.734641	0.520388	0.995526	0.961956	0.931281	ID=LmxM.20.0620::LmxMC9T7.20.3:1973151-1978023(+)	0.36602	0.239863	0.357097	0.58029	0.0994038	0.0357117	0.0225622	0.143759	0.0234837	0.000328365	0.590374	0.831653
LmxM.20.0620	ID=LmxM.20.0620_LmxMC9T7.20.3:1973151-1978023(+)_T783	SVNGQSCDGGEDTEASNAtPTLSSMSVATAQNIQR	0.9492	FALSE				1		0.857143	TRUE	FALSE		ID=LmxM.20.0620::LmxMC9T7.20.3:1973151-1978023(+)_T783	ID=LmxM.20.0620::LmxMC9T7.20.3:1973151-1978023(+)_T783	0.654	1.16	1.27	-0.121	1.03	0.946	0.680211	0.206639	0.13909	0.913709	0.459744	0.460318	ID=LmxM.20.0620::LmxMC9T7.20.3:1973151-1978023(+)	0.36602	0.239863	0.357097	0.58029	0.0994038	0.0357117	0.0225622	0.143759	0.0234837	0.000328365	0.590374	0.831653
LmxM.20.0620	ID=LmxM.20.0620_LmxMC9T7.20.3:1973151-1978023(+)_T804	SSLRtPTHSLPQR SsLRtPTHSLPQR	0.9379	FALSE				1		0.857143	TRUE	FALSE		ID=LmxM.20.0620::LmxMC9T7.20.3:1973151-1978023(+)_T804	ID=LmxM.20.0620::LmxMC9T7.20.3:1973151-1978023(+)_T804	0.344	-0.259	0.842	0.561	0.597	0.011	0.883813	0.865964	0.47825	0.627265	0.802159	0.997493	ID=LmxM.20.0620::LmxMC9T7.20.3:1973151-1978023(+)	0.36602	0.239863	0.357097	0.58029	0.0994038	0.0357117	0.0225622	0.143759	0.0234837	0.000328365	0.590374	0.831653
LmxM.20.0640	ID=LmxM.20.0640_LmxMC9T7.20.3:1984941-1988481(+)_S1160	ASGENVLLSLsSDTTPLR ASGENVLLSLsSDTtPLRSTVTR ASGENVLLSLsSDtTPLRSTVTR ASGENVLLSLssDTTPLRSTVTR	0.9203	FALSE				1		0.771429	TRUE	FALSE		ID=LmxM.20.0640::LmxMC9T7.20.3:1984941-1988481(+)_S1160	ID=LmxM.20.0640::LmxMC9T7.20.3:1984941-1988481(+)_S1160	0.596	0.425	0.00751	0.215	-0.27	0.411	0.790211	0.776114	0.997683	0.88053	0.926591	0.869719	ID=LmxM.20.0640::LmxMC9T7.20.3:1984941-1988481(+)	-0.594181	-0.189323	-0.434904	-0.186278	-0.220163	-0.688037	0.00191049	0.334752	0.0180588	0.29313	0.273679	0.00037037
LmxM.20.0640	ID=LmxM.20.0640_LmxMC9T7.20.3:1984941-1988481(+)_S230	QQQAPQQNLQAVGMsPR	1	FALSE				1		0.885714	TRUE	FALSE		ID=LmxM.20.0640::LmxMC9T7.20.3:1984941-1988481(+)_S230	ID=LmxM.20.0640::LmxMC9T7.20.3:1984941-1988481(+)_S230	-0.789	-1.17	-0.418	-1.02	-0.0713	-0.091	0.680527	0.314	0.749968	0.310865	0.981365	0.97278	ID=LmxM.20.0640::LmxMC9T7.20.3:1984941-1988481(+)	-0.594181	-0.189323	-0.434904	-0.186278	-0.220163	-0.688037	0.00191049	0.334752	0.0180588	0.29313	0.273679	0.00037037
LmxM.20.0640	ID=LmxM.20.0640_LmxMC9T7.20.3:1984941-1988481(+)_S892	HITGSSNLPDGQsPNPR	0.9514	FALSE				3		0.6	TRUE	FALSE		ID=LmxM.20.0640::LmxMC9T7.20.3:1984941-1988481(+)_S892	ID=LmxM.20.0640::LmxMC9T7.20.3:1984941-1988481(+)_S892	-2.34	0.386	-1.74	-1.42	-0.0264	-0.417	0.13187	0.824603	0.167792	0.224289	0.99342	0.884678	ID=LmxM.20.0640::LmxMC9T7.20.3:1984941-1988481(+)	-0.594181	-0.189323	-0.434904	-0.186278	-0.220163	-0.688037	0.00191049	0.334752	0.0180588	0.29313	0.273679	0.00037037
LmxM.20.0650	ID=LmxM.20.0650_LmxMC9T7.20.3:1989717-1991934(+)_S174	sRGGsGVSSDDDEHHVDDVREDGSLDASTER	0.7588	FALSE				1		0.828571	TRUE	FALSE		ID=LmxM.20.0650::LmxMC9T7.20.3:1989717-1991934(+)_S174	ID=LmxM.20.0650::LmxMC9T7.20.3:1989717-1991934(+)_S174	0.962	0.394	2.26	2.19	-0.326	0.29	0.775782	0.873152	0.190945	0.16048	0.943985	0.946534	ID=LmxM.20.0650::LmxMC9T7.20.3:1989717-1991934(+)	-0.305587	-0.63025	-0.885898	-0.933039	-0.171538	-0.415484	2.7825e-05	5.12914e-11	7.61199e-15	7.86685e-16	0.0137811	1.55048e-07
LmxM.20.0650	ID=LmxM.20.0650_LmxMC9T7.20.3:1989717-1991934(+)_S178	GGsGVSsDDDEHHVDDVREDGSLDASTER SRGGsGVsSDDDEHHVDDVREDGSLDASTER SRGGsGVssDDDEHHVDDVREDGSLDASTER sRGGsGVSSDDDEHHVDDVREDGSLDASTER	0.9334	FALSE				6		0.371429	TRUE	FALSE		ID=LmxM.20.0650::LmxMC9T7.20.3:1989717-1991934(+)_S178	ID=LmxM.20.0650::LmxMC9T7.20.3:1989717-1991934(+)_S178	-1.65	-3.51	-0.548	-0.842	-1.57	-1.24	0.640574	0.086556	0.839174	0.711336	0.689109	0.742363	ID=LmxM.20.0650::LmxMC9T7.20.3:1989717-1991934(+)	-0.305587	-0.63025	-0.885898	-0.933039	-0.171538	-0.415484	2.7825e-05	5.12914e-11	7.61199e-15	7.86685e-16	0.0137811	1.55048e-07
LmxM.20.0650	ID=LmxM.20.0650_LmxMC9T7.20.3:1989717-1991934(+)_S181	GGSGVssDDDEHHVDDVR GGSGVssDDDEHHVDDVREDGSLDASTER SRGGSGVsSDDDEHHVDDVREDGSLDASTER SRGGSGVssDDDEHHVDDVR SRGGSGVssDDDEHHVDDVREDGSLDASTER SRGGsGVsSDDDEHHVDDVREDGSLDASTER SRGGsGVssDDDEHHVDDVREDGSLDASTER	0.9602	FALSE				5		0.314286	TRUE	FALSE		ID=LmxM.20.0650::LmxMC9T7.20.3:1989717-1991934(+)_S181	ID=LmxM.20.0650::LmxMC9T7.20.3:1989717-1991934(+)_S181	-3.01	0.777	0.54	0.611	-3.36	-2.12	0.193761	0.744777	0.819193	0.768382	0.147413	0.408321	ID=LmxM.20.0650::LmxMC9T7.20.3:1989717-1991934(+)	-0.305587	-0.63025	-0.885898	-0.933039	-0.171538	-0.415484	2.7825e-05	5.12914e-11	7.61199e-15	7.86685e-16	0.0137811	1.55048e-07
LmxM.20.0650	ID=LmxM.20.0650_LmxMC9T7.20.3:1989717-1991934(+)_S182	GGSGVSsDDDEHHVDDVR GGSGVSsDDDEHHVDDVREDGSLDASTER GGSGVssDDDEHHVDDVR GGSGVssDDDEHHVDDVREDGSLDASTER GGsGVSsDDDEHHVDDVREDGSLDASTER SRGGSGVSsDDDEHHVDDVR SRGGSGVSsDDDEHHVDDVREDGSLDASTER SRGGSGVSsDDDEHHVDDVREDGsLDASTER SRGGSGVssDDDEHHVDDVR SRGGSGVssDDDEHHVDDVREDGSLDASTER SRGGsGVssDDDEHHVDDVREDGSLDASTER	0.9602	FALSE				7		0.0857143	TRUE	FALSE		ID=LmxM.20.0650::LmxMC9T7.20.3:1989717-1991934(+)_S182	ID=LmxM.20.0650::LmxMC9T7.20.3:1989717-1991934(+)_S182	-2.73	-0.714	-1.4	-0.836	-1.99	-2.1	0.121976	0.703049	0.361045	0.582363	0.351024	0.270628	ID=LmxM.20.0650::LmxMC9T7.20.3:1989717-1991934(+)	-0.305587	-0.63025	-0.885898	-0.933039	-0.171538	-0.415484	2.7825e-05	5.12914e-11	7.61199e-15	7.86685e-16	0.0137811	1.55048e-07
LmxM.20.0650	ID=LmxM.20.0650_LmxMC9T7.20.3:1989717-1991934(+)_S381	HFAGSTIEASSSASTSAPSAANSTsPVAVR	0.9566	TRUE	7	0.428489	Medium (0.25-0.5)	3	quantitative (partial)	0.628571	TRUE	FALSE	-0.76701	ID=LmxM.20.0650::LmxMC9T7.20.3:1989717-1991934(+)_S381	ID=LmxM.20.0650::LmxMC9T7.20.3:1989717-1991934(+)_S381	-0.53	3.2	2.63	1.68	0.299	1.15	0.7943	0.00142364	0.00589242	0.0608087	0.906276	0.433232	ID=LmxM.20.0650::LmxMC9T7.20.3:1989717-1991934(+)	-0.305587	-0.63025	-0.885898	-0.933039	-0.171538	-0.415484	2.7825e-05	5.12914e-11	7.61199e-15	7.86685e-16	0.0137811	1.55048e-07
LmxM.20.0650	ID=LmxM.20.0650_LmxMC9T7.20.3:1989717-1991934(+)_S408	AEEsEDDEDAAEGHSGYGSAQDR ARRAEEsEDDEDAAEGHSGYGSAQDR RAEEsEDDEDAAEGHSGYGSAQDR RAEEsEDDEDAAEGHSGYGSAQDRQQR	0.9603	FALSE				1		0.771429	TRUE	FALSE		ID=LmxM.20.0650::LmxMC9T7.20.3:1989717-1991934(+)_S408	ID=LmxM.20.0650::LmxMC9T7.20.3:1989717-1991934(+)_S408	0.789	-0.223	1.08	0.38	0.946	0.381	0.80215	0.924225	0.540553	0.841036	0.779239	0.917241	ID=LmxM.20.0650::LmxMC9T7.20.3:1989717-1991934(+)	-0.305587	-0.63025	-0.885898	-0.933039	-0.171538	-0.415484	2.7825e-05	5.12914e-11	7.61199e-15	7.86685e-16	0.0137811	1.55048e-07
LmxM.20.0660	ID=LmxM.20.0660_LmxMC9T7.20.3:1993103-1994903(+)_S594	TLSEDAEVDVCDAAVAAPALKsSMAKK	0.9124	FALSE				1		0.857143	TRUE	FALSE		ID=LmxM.20.0660::LmxMC9T7.20.3:1993103-1994903(+)_S594	ID=LmxM.20.0660::LmxMC9T7.20.3:1993103-1994903(+)_S594	-0.0759	0.19	0.116	-0.713	-0.665	-0.792	0.974823	0.892989	0.934783	0.464103	0.741323	0.626214	ID=LmxM.20.0660::LmxMC9T7.20.3:1993103-1994903(+)	0.30421	0.273914	0.328211	0.220145	0.245867	0.317972	4.73527e-05	0.000198154	1.28599e-05	0.00116278	0.000957088	2.06448e-05
LmxM.20.0690	ID=LmxM.20.0690_LmxMC9T7.20.3:2004279-2008291(+)_S490	ADsDTLMQTVVSDGGEVAKPQR ADsDTLMQTVVsDGGEVAKPQR ADsDTLMQtVVSDGGEVAKPQR ADsDtLMQTVVSDGGEVAKPQR	0.9574	FALSE				5		0.314286	TRUE	FALSE		ID=LmxM.20.0690::LmxMC9T7.20.3:2004279-2008291(+)_S490	ID=LmxM.20.0690::LmxMC9T7.20.3:2004279-2008291(+)_S490	0.932	1.35	2.11	-1.36	0.314	0.166	0.68815	0.338765	0.0871305	0.251896	0.924527	0.958234	ID=LmxM.20.0690::LmxMC9T7.20.3:2004279-2008291(+)	-0.0704655	0.053045	0.285128	0.645639	0.049389	-0.139005	0.419529	0.566623	0.00102141	1.85827e-09	0.616921	0.0932174
LmxM.20.0690	ID=LmxM.20.0690_LmxMC9T7.20.3:2004279-2008291(+)_S499	ADSDTLMQTVVsDGGEVAKPQR ADSDTLMQtVVsDGGEVAKPQR ADSDtLMQTVVsDGGEVAK ADsDTLMQTVVsDGGEVAKPQR	0.9574	TRUE	7	0.544871	High (0.5-0.75)	5	quantitative (well measured)	0.314286	TRUE	FALSE	-0.0199971	ID=LmxM.20.0690::LmxMC9T7.20.3:2004279-2008291(+)_S499	ID=LmxM.20.0690::LmxMC9T7.20.3:2004279-2008291(+)_S499	1.62	2.65	3.22	0.203	0.995	0.551	0.346686	0.0287977	0.00493379	0.896123	0.667809	0.826716	ID=LmxM.20.0690::LmxMC9T7.20.3:2004279-2008291(+)	-0.0704655	0.053045	0.285128	0.645639	0.049389	-0.139005	0.419529	0.566623	0.00102141	1.85827e-09	0.616921	0.0932174
LmxM.20.0690	ID=LmxM.20.0690_LmxMC9T7.20.3:2004279-2008291(+)_S516	GDDsEDREHSDVDDGGHKSGATGAVADVAAVEK GDDsEDREHsDVDDGGHK GDDsEDREHsDVDDGGHKSGATGAVADVAAVEK LARGDDsEDREHSDVDDGGHK LARGDDsEDREHsDVDDGGHK	1	FALSE				5		0.285714	TRUE	FALSE		ID=LmxM.20.0690::LmxMC9T7.20.3:2004279-2008291(+)_S516	ID=LmxM.20.0690::LmxMC9T7.20.3:2004279-2008291(+)_S516	0.265	2.47	2.19	2.61	1.76	-0.37	0.944657	0.122145	0.15908	0.0574028	0.489102	0.918743	ID=LmxM.20.0690::LmxMC9T7.20.3:2004279-2008291(+)	-0.0704655	0.053045	0.285128	0.645639	0.049389	-0.139005	0.419529	0.566623	0.00102141	1.85827e-09	0.616921	0.0932174
LmxM.20.0690	ID=LmxM.20.0690_LmxMC9T7.20.3:2004279-2008291(+)_S522	GDDSEDREHsDVDDGGHK GDDSEDREHsDVDDGGHKSGATGAVADVAAVEK GDDSEDREHsDVDDGGHKSGAtGAVADVAAVEK GDDsEDREHsDVDDGGHK GDDsEDREHsDVDDGGHKSGATGAVADVAAVEK LARGDDSEDREHsDVDDGGHK LARGDDsEDREHsDVDDGGHK	1	TRUE	9	0.671427	High (0.5-0.75)	5	quantitative (well measured)	0.285714	TRUE	FALSE	0.716175	ID=LmxM.20.0690::LmxMC9T7.20.3:2004279-2008291(+)_S522	ID=LmxM.20.0690::LmxMC9T7.20.3:2004279-2008291(+)_S522	0.947	2.67	2.5	2.72	1.69	-0.501	0.735845	0.0718114	0.0807055	0.034484	0.481179	0.881726	ID=LmxM.20.0690::LmxMC9T7.20.3:2004279-2008291(+)	-0.0704655	0.053045	0.285128	0.645639	0.049389	-0.139005	0.419529	0.566623	0.00102141	1.85827e-09	0.616921	0.0932174
LmxM.20.0690	ID=LmxM.20.0690_LmxMC9T7.20.3:2004279-2008291(+)_S571	NTTADsEKDAKPSSASVPTASR	0.9561	TRUE	8	0.497577	Medium (0.25-0.5)	4	quantitative (partial)	0.371429	TRUE	FALSE	0.861887	ID=LmxM.20.0690::LmxMC9T7.20.3:2004279-2008291(+)_S571	ID=LmxM.20.0690::LmxMC9T7.20.3:2004279-2008291(+)_S571	-0.175	1.04	0.409	2.29	0.605	-1.26	0.94729	0.383537	0.75664	0.0127314	0.797326	0.401547	ID=LmxM.20.0690::LmxMC9T7.20.3:2004279-2008291(+)	-0.0704655	0.053045	0.285128	0.645639	0.049389	-0.139005	0.419529	0.566623	0.00102141	1.85827e-09	0.616921	0.0932174
LmxM.20.0690	ID=LmxM.20.0690_LmxMC9T7.20.3:2004279-2008291(+)_S688	EAMQEEGsLEREEER EAMQEEGsLEREEERVMGSTIVAATVR	1	FALSE				1		0.885714	TRUE	FALSE		ID=LmxM.20.0690::LmxMC9T7.20.3:2004279-2008291(+)_S688	ID=LmxM.20.0690::LmxMC9T7.20.3:2004279-2008291(+)_S688	-0.354	-0.81	-0.491	-0.476	-0.0578	-0.546	0.879137	0.51943	0.703351	0.687113	0.984847	0.794459	ID=LmxM.20.0690::LmxMC9T7.20.3:2004279-2008291(+)	-0.0704655	0.053045	0.285128	0.645639	0.049389	-0.139005	0.419529	0.566623	0.00102141	1.85827e-09	0.616921	0.0932174
LmxM.20.0690	ID=LmxM.20.0690_LmxMC9T7.20.3:2004279-2008291(+)_T492	ADSDtLMQTVVsDGGEVAK ADsDtLMQTVVSDGGEVAKPQR	0.6838	FALSE				2		0.714286	TRUE	FALSE		ID=LmxM.20.0690::LmxMC9T7.20.3:2004279-2008291(+)_T492	ID=LmxM.20.0690::LmxMC9T7.20.3:2004279-2008291(+)_T492	0.523	-0.392	1.5	0.271	0.72	1.34	0.855708	0.834169	0.27543	0.873005	0.807895	0.509596	ID=LmxM.20.0690::LmxMC9T7.20.3:2004279-2008291(+)	-0.0704655	0.053045	0.285128	0.645639	0.049389	-0.139005	0.419529	0.566623	0.00102141	1.85827e-09	0.616921	0.0932174
LmxM.20.0690	ID=LmxM.20.0690_LmxMC9T7.20.3:2004279-2008291(+)_T496	ADSDTLMQtVVSDGGEVAKPQR ADSDTLMQtVVsDGGEVAKPQR ADsDTLMQtVVSDGGEVAKPQR	0.8861	FALSE				1		0.885714	TRUE	FALSE		ID=LmxM.20.0690::LmxMC9T7.20.3:2004279-2008291(+)_T496	ID=LmxM.20.0690::LmxMC9T7.20.3:2004279-2008291(+)_T496	0.342	-0.398	0.704	-1.61	-0.517	0.65	0.88066	0.775272	0.553368	0.0830677	0.830026	0.737338	ID=LmxM.20.0690::LmxMC9T7.20.3:2004279-2008291(+)	-0.0704655	0.053045	0.285128	0.645639	0.049389	-0.139005	0.419529	0.566623	0.00102141	1.85827e-09	0.616921	0.0932174
LmxM.20.0700	ID=LmxM.20.0700_LmxMC9T7.20.3:2022431-2025377(+)_S167	VNsGHATSPQNPYPAR VNsGHATsPQNPYPAR	0.9507	TRUE	3	0.86479	Top (>0.75)	5	quantitative (well measured)	0.371429	TRUE	TRUE	0.863062	ID=LmxM.20.0700::LmxMC9T7.20.3:2022431-2025377(+)_S167	ID=LmxM.20.0700::LmxMC9T7.20.3:2022431-2025377(+)_S167	0.157	-1.05	-1.61	-2.59	-0.228	-0.189	0.955774	0.404836	0.140033	0.00643241	0.937836	0.945486	ID=LmxM.20.0700::LmxMC9T7.20.3:2022431-2025377(+)	-0.481274	-0.576972	-0.832788	-1.94196	-0.586931	-0.727264	4.60501e-07	1.6421e-08	3.00844e-12	5.21576e-22	2.8973e-08	9.61755e-11
LmxM.20.0700	ID=LmxM.20.0700_LmxMC9T7.20.3:2022431-2025377(+)_S172	VNSGHATsPQNPYPAR VNsGHATsPQNPYPAR	0.939	TRUE	1	0.793338	Top (>0.75)	1	presence/absence	0.771429	TRUE	TRUE	0.544697	ID=LmxM.20.0700::LmxMC9T7.20.3:2022431-2025377(+)_S172	ID=LmxM.20.0700::LmxMC9T7.20.3:2022431-2025377(+)_S172	-1.47	-2.4	-2.21	-2.14	-2.4	-2.05	0.374826	0.03516	0.0435107	0.0324865	0.0882533	0.144129	ID=LmxM.20.0700::LmxMC9T7.20.3:2022431-2025377(+)	-0.481274	-0.576972	-0.832788	-1.94196	-0.586931	-0.727264	4.60501e-07	1.6421e-08	3.00844e-12	5.21576e-22	2.8973e-08	9.61755e-11
LmxM.20.0705	ID=LmxM.20.0705_LmxMC9T7.20.3:2039091-2044002(+)_S1187	LQsPGNSDAQHGLIMDAAK	0.9594	FALSE				6		0.257143	TRUE	TRUE		ID=LmxM.20.0705::LmxMC9T7.20.3:2039091-2044002(+)_S1187	ID=LmxM.20.0705::LmxMC9T7.20.3:2039091-2044002(+)_S1187	-0.879	1.01	1.21	0.041	0.0639	0.683	0.682014	0.458909	0.326534	0.981182	0.984871	0.761829	ID=LmxM.20.0705::LmxMC9T7.20.3:2039091-2044002(+)	0.590406	1.05268	0.84689	1.4697	0.727898	0.540137	1.94401e-09	5.47291e-15	2.57976e-13	8.08958e-20	6.73099e-11	7.64749e-09
LmxM.20.0705	ID=LmxM.20.0705_LmxMC9T7.20.3:2039091-2044002(+)_S1291	sSSDPHSTKAPDESKATDQVTAPK	0.9529	FALSE				4		0.428571	TRUE	TRUE		ID=LmxM.20.0705::LmxMC9T7.20.3:2039091-2044002(+)_S1291	ID=LmxM.20.0705::LmxMC9T7.20.3:2039091-2044002(+)_S1291	-0.0962	2.78	1.34	1.94	-0.137	-1.43	0.97985	0.0852196	0.439438	0.184808	0.976874	0.57814	ID=LmxM.20.0705::LmxMC9T7.20.3:2039091-2044002(+)	0.590406	1.05268	0.84689	1.4697	0.727898	0.540137	1.94401e-09	5.47291e-15	2.57976e-13	8.08958e-20	6.73099e-11	7.64749e-09
LmxM.20.0705	ID=LmxM.20.0705_LmxMC9T7.20.3:2039091-2044002(+)_S1292	SsSDPHSTKAPDESKATDQVTAPK SsSDPHsTKAPDESKATDQVTAPK	0.949	TRUE	8	0.726259	High (0.5-0.75)	2	presence/absence	0.685714	TRUE	TRUE	0.84307	ID=LmxM.20.0705::LmxMC9T7.20.3:2039091-2044002(+)_S1292	ID=LmxM.20.0705::LmxMC9T7.20.3:2039091-2044002(+)_S1292	0.762	1.32	2.04	3.5	0.21	-0.203	0.723691	0.291404	0.0642898	0.000485652	0.946158	0.94546	ID=LmxM.20.0705::LmxMC9T7.20.3:2039091-2044002(+)	0.590406	1.05268	0.84689	1.4697	0.727898	0.540137	1.94401e-09	5.47291e-15	2.57976e-13	8.08958e-20	6.73099e-11	7.64749e-09
LmxM.20.0705	ID=LmxM.20.0705_LmxMC9T7.20.3:2039091-2044002(+)_S1293	SSsDPHSTKAPDESKATDQVTAPK	0.9557	TRUE	9	0.281071	Medium (0.25-0.5)	7	quantitative (well measured)	0.2	TRUE	TRUE	0.781612	ID=LmxM.20.0705::LmxMC9T7.20.3:2039091-2044002(+)_S1293	ID=LmxM.20.0705::LmxMC9T7.20.3:2039091-2044002(+)_S1293	1.57	4.65	2.37	2.73	2.33	1.2	0.506911	0.00165457	0.106799	0.0373273	0.264103	0.632163	ID=LmxM.20.0705::LmxMC9T7.20.3:2039091-2044002(+)	0.590406	1.05268	0.84689	1.4697	0.727898	0.540137	1.94401e-09	5.47291e-15	2.57976e-13	8.08958e-20	6.73099e-11	7.64749e-09
LmxM.20.0705	ID=LmxM.20.0705_LmxMC9T7.20.3:2039091-2044002(+)_S170	DASTSAATGVAAAADHNVNENsGAATPEK DASTSAATGVAAAADHNVNENsGAATPEKSR DASTSAATGVAAAADHNVNENsGAATPEKSRTDSLTGASDSER DASTSAATGVAAAADHNVNENsGAATPEKSRTDSLTGAsDSER DASTSAATGVAAAADHNVNENsGAATPEKsR DASTSAATGVAAAADHNVNENsGAAtPEK DASTSAATGVAAAADHNVNENsGAAtPEKSR DASTSAATGVAAAADHNVNENsGAAtPEKSRTDSLTGASDSER VAKDASTSAATGVAAAADHNVNENsGAATPEKsR VAKDASTSAATGVAAAADHNVNENsGAAtPEKSR	0.9537	TRUE	5	0.473404	Medium (0.25-0.5)	6	quantitative (well measured)	0.114286	TRUE	TRUE	-0.378408	ID=LmxM.20.0705::LmxMC9T7.20.3:2039091-2044002(+)_S170	ID=LmxM.20.0705::LmxMC9T7.20.3:2039091-2044002(+)_S170	-0.217	1.01	0.802	-1.95	-0.534	0.198	0.905375	0.236783	0.340437	0.00485673	0.746192	0.916829	ID=LmxM.20.0705::LmxMC9T7.20.3:2039091-2044002(+)	0.590406	1.05268	0.84689	1.4697	0.727898	0.540137	1.94401e-09	5.47291e-15	2.57976e-13	8.08958e-20	6.73099e-11	7.64749e-09
LmxM.20.0705	ID=LmxM.20.0705_LmxMC9T7.20.3:2039091-2044002(+)_S178	DASTSAATGVAAAADHNVNENSGAATPEKsR DASTSAATGVAAAADHNVNENSGAATPEKsRtDSLTGASDSER DASTSAATGVAAAADHNVNENsGAATPEKsR VAKDASTSAATGVAAAADHNVNENsGAATPEKsR	0.912	FALSE				1		0.771429	TRUE	TRUE		ID=LmxM.20.0705::LmxMC9T7.20.3:2039091-2044002(+)_S178	ID=LmxM.20.0705::LmxMC9T7.20.3:2039091-2044002(+)_S178	-0.177	-0.0255	0.806	0.341	-0.499	-0.349	0.947776	0.987648	0.50287	0.783796	0.838547	0.887773	ID=LmxM.20.0705::LmxMC9T7.20.3:2039091-2044002(+)	0.590406	1.05268	0.84689	1.4697	0.727898	0.540137	1.94401e-09	5.47291e-15	2.57976e-13	8.08958e-20	6.73099e-11	7.64749e-09
LmxM.20.0705	ID=LmxM.20.0705_LmxMC9T7.20.3:2039091-2044002(+)_S194	SGsNPPVHQQDGSSANDSCATER TDSLTGASDSERSGsNPPVHQQDGSSANDSCATER	0.9446	TRUE	10	0.886638	Top (>0.75)	2	presence/absence	0.714286	TRUE	TRUE	0.626531	ID=LmxM.20.0705::LmxMC9T7.20.3:2039091-2044002(+)_S194	ID=LmxM.20.0705::LmxMC9T7.20.3:2039091-2044002(+)_S194	0.0322	-0.373	0.431	2.18	0.35	0.396	0.989789	0.802605	0.752534	0.0220997	0.896931	0.872864	ID=LmxM.20.0705::LmxMC9T7.20.3:2039091-2044002(+)	0.590406	1.05268	0.84689	1.4697	0.727898	0.540137	1.94401e-09	5.47291e-15	2.57976e-13	8.08958e-20	6.73099e-11	7.64749e-09
LmxM.20.0705	ID=LmxM.20.0705_LmxMC9T7.20.3:2039091-2044002(+)_S500	FQNSTMGLCNGVAGESSsPHLR	0.9362	FALSE				1		0.857143	TRUE	TRUE		ID=LmxM.20.0705::LmxMC9T7.20.3:2039091-2044002(+)_S500	ID=LmxM.20.0705::LmxMC9T7.20.3:2039091-2044002(+)_S500	-0.456	-0.151	-0.337	-0.201	0.045	-1.46	0.833176	0.922914	0.803688	0.880057	0.987807	0.293946	ID=LmxM.20.0705::LmxMC9T7.20.3:2039091-2044002(+)	0.590406	1.05268	0.84689	1.4697	0.727898	0.540137	1.94401e-09	5.47291e-15	2.57976e-13	8.08958e-20	6.73099e-11	7.64749e-09
LmxM.20.0705	ID=LmxM.20.0705_LmxMC9T7.20.3:2039091-2044002(+)_S678	TVATTLSSTAsEEAR	0.9441	TRUE	4	0.822202	Top (>0.75)	2	presence/absence	0.714286	TRUE	TRUE	0.360914	ID=LmxM.20.0705::LmxMC9T7.20.3:2039091-2044002(+)_S678	ID=LmxM.20.0705::LmxMC9T7.20.3:2039091-2044002(+)_S678	1.04	1.92	1.13	0.386	1.58	0.568	0.410155	0.0240187	0.191382	0.685934	0.155823	0.712341	ID=LmxM.20.0705::LmxMC9T7.20.3:2039091-2044002(+)	0.590406	1.05268	0.84689	1.4697	0.727898	0.540137	1.94401e-09	5.47291e-15	2.57976e-13	8.08958e-20	6.73099e-11	7.64749e-09
LmxM.20.0705	ID=LmxM.20.0705_LmxMC9T7.20.3:2039091-2044002(+)_S861	AFTAGNGSSAAAANAKEERsGSTK	0.8764	FALSE				3		0.714286	TRUE	TRUE		ID=LmxM.20.0705::LmxMC9T7.20.3:2039091-2044002(+)_S861	ID=LmxM.20.0705::LmxMC9T7.20.3:2039091-2044002(+)_S861	0.0617	1.18	1.36	-0.747	2.06	-0.0925	0.980178	0.314908	0.206477	0.484043	0.127285	0.972688	ID=LmxM.20.0705::LmxMC9T7.20.3:2039091-2044002(+)	0.590406	1.05268	0.84689	1.4697	0.727898	0.540137	1.94401e-09	5.47291e-15	2.57976e-13	8.08958e-20	6.73099e-11	7.64749e-09
LmxM.20.0705	ID=LmxM.20.0705_LmxMC9T7.20.3:2039091-2044002(+)_T156	DASTSAAtGVAAAADHNVNENSGAATPEKSRTDSLTGASDsER DASTSAAtGVAAAADHNVNENSGAAtPEKSRTDSLTGASDSER	0.6178	FALSE				1		0.885714	TRUE	TRUE		ID=LmxM.20.0705::LmxMC9T7.20.3:2039091-2044002(+)_T156	ID=LmxM.20.0705::LmxMC9T7.20.3:2039091-2044002(+)_T156	0.893	0.929	0.779	-0.336	-0.453	0.668	0.621122	0.437541	0.50539	0.780005	0.854423	0.728363	ID=LmxM.20.0705::LmxMC9T7.20.3:2039091-2044002(+)	0.590406	1.05268	0.84689	1.4697	0.727898	0.540137	1.94401e-09	5.47291e-15	2.57976e-13	8.08958e-20	6.73099e-11	7.64749e-09
LmxM.20.0705	ID=LmxM.20.0705_LmxMC9T7.20.3:2039091-2044002(+)_T174	DASTSAATGVAAAADHNVNENSGAAtPEK DASTSAATGVAAAADHNVNENSGAAtPEKSR DASTSAATGVAAAADHNVNENSGAAtPEKSRTDSLTGASDsER DASTSAATGVAAAADHNVNENsGAAtPEK DASTSAATGVAAAADHNVNENsGAAtPEKSR DASTSAATGVAAAADHNVNENsGAAtPEKSRTDSLTGASDSER DASTSAAtGVAAAADHNVNENSGAAtPEKSRTDSLTGASDSER VAKDASTSAATGVAAAADHNVNENSGAAtPEK VAKDASTSAATGVAAAADHNVNENSGAAtPEKSR VAKDASTSAATGVAAAADHNVNENsGAAtPEKSR	0.9537	TRUE	5	0.546093	High (0.5-0.75)	6	quantitative (well measured)	0.0857143	TRUE	TRUE	-0.339453	ID=LmxM.20.0705::LmxMC9T7.20.3:2039091-2044002(+)_T174	ID=LmxM.20.0705::LmxMC9T7.20.3:2039091-2044002(+)_T174	0.0728	1.37	1.06	-1.97	0.0195	0.427	0.972344	0.0932928	0.187271	0.00452977	0.992976	0.78801	ID=LmxM.20.0705::LmxMC9T7.20.3:2039091-2044002(+)	0.590406	1.05268	0.84689	1.4697	0.727898	0.540137	1.94401e-09	5.47291e-15	2.57976e-13	8.08958e-20	6.73099e-11	7.64749e-09
LmxM.20.0705	ID=LmxM.20.0705_LmxMC9T7.20.3:2039091-2044002(+)_T180	DASTSAATGVAAAADHNVNENSGAATPEKsRtDSLTGASDSER	0.4726	FALSE				1		0.857143	TRUE	TRUE		ID=LmxM.20.0705::LmxMC9T7.20.3:2039091-2044002(+)_T180	ID=LmxM.20.0705::LmxMC9T7.20.3:2039091-2044002(+)_T180	1.19	0.762	0.63	-0.584	-0.044	0.283	0.467194	0.549965	0.610287	0.604344	0.987807	0.910646	ID=LmxM.20.0705::LmxMC9T7.20.3:2039091-2044002(+)	0.590406	1.05268	0.84689	1.4697	0.727898	0.540137	1.94401e-09	5.47291e-15	2.57976e-13	8.08958e-20	6.73099e-11	7.64749e-09
LmxM.20.0770	ID=LmxM.20.0770_LmxMC9T7.20.3:2054728-2066695(+)_S111	VTTQTSLQSASTGSENKsSPGGSPIQQR	0.9034	FALSE				1		0.657143	TRUE	TRUE		ID=LmxM.20.0770::LmxMC9T7.20.3:2054728-2066695(+)_S111	ID=LmxM.20.0770::LmxMC9T7.20.3:2054728-2066695(+)_S111	-1.05	-1.07	-1.03	-1.41	-0.596	-0.417	0.670305	0.504108	0.501815	0.272429	0.853629	0.894761	ID=LmxM.20.0770::LmxMC9T7.20.3:2054728-2066695(+)	0.292998	0.226193	0.726448	1.23111	0.175403	0.175126	0.00228309	0.0180082	2.20075e-09	4.96156e-15	0.0746984	0.0557021
LmxM.20.0770	ID=LmxM.20.0770_LmxMC9T7.20.3:2054728-2066695(+)_S112	VTTQTSLQSASTGSENKSsPGGSPIQQR VTTQTSLQSASTGSENKSsPGGSPIQQRR VTTQTSLQSASTGSENKSsPGGsPIQQR VTTQTSLQSASTGsENKSsPGGSPIQQR	0.937	FALSE				2		0.685714	TRUE	TRUE		ID=LmxM.20.0770::LmxMC9T7.20.3:2054728-2066695(+)_S112	ID=LmxM.20.0770::LmxMC9T7.20.3:2054728-2066695(+)_S112	-0.264	-1.32	-0.348	-1.95	-1.72	-0.328	0.936502	0.391459	0.849519	0.109592	0.415661	0.918415	ID=LmxM.20.0770::LmxMC9T7.20.3:2054728-2066695(+)	0.292998	0.226193	0.726448	1.23111	0.175403	0.175126	0.00228309	0.0180082	2.20075e-09	4.96156e-15	0.0746984	0.0557021
LmxM.20.0770	ID=LmxM.20.0770_LmxMC9T7.20.3:2054728-2066695(+)_S116	VTTQTSLQSASTGSENKSSPGGsPIQQR VTTQTSLQSASTGSENKSsPGGsPIQQR	0.9355	FALSE				1		0.885714	TRUE	TRUE		ID=LmxM.20.0770::LmxMC9T7.20.3:2054728-2066695(+)_S116	ID=LmxM.20.0770::LmxMC9T7.20.3:2054728-2066695(+)_S116	-0.252	-0.8	0.171	-1.38	-1.58	-0.831	0.916102	0.507524	0.905863	0.134787	0.271514	0.627878	ID=LmxM.20.0770::LmxMC9T7.20.3:2054728-2066695(+)	0.292998	0.226193	0.726448	1.23111	0.175403	0.175126	0.00228309	0.0180082	2.20075e-09	4.96156e-15	0.0746984	0.0557021
LmxM.20.0770	ID=LmxM.20.0770_LmxMC9T7.20.3:2054728-2066695(+)_S1262	sLPStHEEVPGSMPSLPLR	0.9119	FALSE				1		0.828571	TRUE	TRUE		ID=LmxM.20.0770::LmxMC9T7.20.3:2054728-2066695(+)_S1262	ID=LmxM.20.0770::LmxMC9T7.20.3:2054728-2066695(+)_S1262	0.0828	0.0343	0.161	1.33	0.263	0.599	0.9729	0.980964	0.90476	0.119392	0.912784	0.734922	ID=LmxM.20.0770::LmxMC9T7.20.3:2054728-2066695(+)	0.292998	0.226193	0.726448	1.23111	0.175403	0.175126	0.00228309	0.0180082	2.20075e-09	4.96156e-15	0.0746984	0.0557021
LmxM.20.0770	ID=LmxM.20.0770_LmxMC9T7.20.3:2054728-2066695(+)_S1301	VSsPARLENTHGER	0.9471	FALSE				1		0.685714	TRUE	TRUE		ID=LmxM.20.0770::LmxMC9T7.20.3:2054728-2066695(+)_S1301	ID=LmxM.20.0770::LmxMC9T7.20.3:2054728-2066695(+)_S1301	0.663	0.67	-0.492	-0.944	-0.653	-0.52	0.715646	0.571638	0.673939	0.307402	0.74519	0.786442	ID=LmxM.20.0770::LmxMC9T7.20.3:2054728-2066695(+)	0.292998	0.226193	0.726448	1.23111	0.175403	0.175126	0.00228309	0.0180082	2.20075e-09	4.96156e-15	0.0746984	0.0557021
LmxM.20.0770	ID=LmxM.20.0770_LmxMC9T7.20.3:2054728-2066695(+)_S1330	ANTSRTssPVPVVPGGGSGDPASQHPPSQSER ANTsRTSsPVPVVPGGGSGDPASQHPPSQSER TSsPVPVVPGGGSGDPASQHPPSQSER	0.9487	TRUE	10	0.684674	High (0.5-0.75)	2	presence/absence	0.771429	TRUE	TRUE	0.923199	ID=LmxM.20.0770::LmxMC9T7.20.3:2054728-2066695(+)_S1330	ID=LmxM.20.0770::LmxMC9T7.20.3:2054728-2066695(+)_S1330	0.385	0.0685	0.74	3.87	-0.432	-0.726	0.864685	0.965649	0.527323	3.48496e-05	0.860683	0.692181	ID=LmxM.20.0770::LmxMC9T7.20.3:2054728-2066695(+)	0.292998	0.226193	0.726448	1.23111	0.175403	0.175126	0.00228309	0.0180082	2.20075e-09	4.96156e-15	0.0746984	0.0557021
LmxM.20.0770	ID=LmxM.20.0770_LmxMC9T7.20.3:2054728-2066695(+)_S1501	EADSGSKDHQDAAFGGsDNCDLGSYAAQER TATAADVREADSGSKDHQDAAFGGsDNCDLGSYAAQER	0.9394	FALSE				1		0.914286	TRUE	TRUE		ID=LmxM.20.0770::LmxMC9T7.20.3:2054728-2066695(+)_S1501	ID=LmxM.20.0770::LmxMC9T7.20.3:2054728-2066695(+)_S1501	0.292	-0.483	1.13	0.0738	0.405	-0.672	0.872948	0.641643	0.174256	0.945674	0.83062	0.626382	ID=LmxM.20.0770::LmxMC9T7.20.3:2054728-2066695(+)	0.292998	0.226193	0.726448	1.23111	0.175403	0.175126	0.00228309	0.0180082	2.20075e-09	4.96156e-15	0.0746984	0.0557021
LmxM.20.0770	ID=LmxM.20.0770_LmxMC9T7.20.3:2054728-2066695(+)_S156	RSsVSNPGsPLALPPPSR RSsVsNPGsPLALPPPSR ssVSNPGsPLALPPPSR	0.9109	FALSE				1		0.885714	TRUE	TRUE		ID=LmxM.20.0770::LmxMC9T7.20.3:2054728-2066695(+)_S156	ID=LmxM.20.0770::LmxMC9T7.20.3:2054728-2066695(+)_S156	0.0192	-1.15	-0.285	0.522	0.573	0.891	0.994833	0.330917	0.841987	0.657386	0.810091	0.618577	ID=LmxM.20.0770::LmxMC9T7.20.3:2054728-2066695(+)	0.292998	0.226193	0.726448	1.23111	0.175403	0.175126	0.00228309	0.0180082	2.20075e-09	4.96156e-15	0.0746984	0.0557021
LmxM.20.0770	ID=LmxM.20.0770_LmxMC9T7.20.3:2054728-2066695(+)_S1575	RCsNGDSGSVSLPER RCsNGDSGSVSLPERR	0.9478	TRUE	3	0.716992	High (0.5-0.75)	3	quantitative (partial)	0.542857	TRUE	TRUE	-0.933364	ID=LmxM.20.0770::LmxMC9T7.20.3:2054728-2066695(+)_S1575	ID=LmxM.20.0770::LmxMC9T7.20.3:2054728-2066695(+)_S1575	-0.181	-0.417	-0.824	-2.33	0.56	-0.0149	0.948284	0.780867	0.514849	0.0168011	0.826419	0.996476	ID=LmxM.20.0770::LmxMC9T7.20.3:2054728-2066695(+)	0.292998	0.226193	0.726448	1.23111	0.175403	0.175126	0.00228309	0.0180082	2.20075e-09	4.96156e-15	0.0746984	0.0557021
LmxM.20.0770	ID=LmxM.20.0770_LmxMC9T7.20.3:2054728-2066695(+)_S162	RSsVSNPGsPLALPPPSR RSsVsNPGsPLALPPPSR SSVsNPGsPLALPPPSR ssVSNPGsPLALPPPSR	0.911	FALSE				1		0.857143	TRUE	TRUE		ID=LmxM.20.0770::LmxMC9T7.20.3:2054728-2066695(+)_S162	ID=LmxM.20.0770::LmxMC9T7.20.3:2054728-2066695(+)_S162	-0.572	-0.82	-1.61	-0.0655	-0.666	0.574	0.804061	0.552467	0.159681	0.96644	0.790916	0.802072	ID=LmxM.20.0770::LmxMC9T7.20.3:2054728-2066695(+)	0.292998	0.226193	0.726448	1.23111	0.175403	0.175126	0.00228309	0.0180082	2.20075e-09	4.96156e-15	0.0746984	0.0557021
LmxM.20.0770	ID=LmxM.20.0770_LmxMC9T7.20.3:2054728-2066695(+)_S180	RTsVHsMSTTDLVVATLVR RTsVHsMSTtDLVVATLVR RTsVHsMStTDLVVATLVR	0.9324	FALSE				1		0.714286	TRUE	TRUE		ID=LmxM.20.0770::LmxMC9T7.20.3:2054728-2066695(+)_S180	ID=LmxM.20.0770::LmxMC9T7.20.3:2054728-2066695(+)_S180	0.201	-0.259	-0.931	0.00901	-1.08	-0.274	0.932838	0.853051	0.37734	0.994984	0.510555	0.907306	ID=LmxM.20.0770::LmxMC9T7.20.3:2054728-2066695(+)	0.292998	0.226193	0.726448	1.23111	0.175403	0.175126	0.00228309	0.0180082	2.20075e-09	4.96156e-15	0.0746984	0.0557021
LmxM.20.0770	ID=LmxM.20.0770_LmxMC9T7.20.3:2054728-2066695(+)_S183	RTSVHsMsTTDLVVATLVR RTSVHsMstTDLVVATLVR RTsVHsMSTTDLVVATLVR RTsVHsMSTtDLVVATLVR RTsVHsMStTDLVVATLVR	0.9291	TRUE	1	0.468275	Medium (0.25-0.5)	2	presence/absence	0.657143	TRUE	TRUE	-0.703686	ID=LmxM.20.0770::LmxMC9T7.20.3:2054728-2066695(+)_S183	ID=LmxM.20.0770::LmxMC9T7.20.3:2054728-2066695(+)_S183	-1.08	-1.52	-1.12	-1.75	-0.388	-1	0.406861	0.0901119	0.210419	0.0224326	0.852141	0.432461	ID=LmxM.20.0770::LmxMC9T7.20.3:2054728-2066695(+)	0.292998	0.226193	0.726448	1.23111	0.175403	0.175126	0.00228309	0.0180082	2.20075e-09	4.96156e-15	0.0746984	0.0557021
LmxM.20.0770	ID=LmxM.20.0770_LmxMC9T7.20.3:2054728-2066695(+)_S2272	AASSAEACKGsPLISMVSPSSGANTATPR AASSAEACKGsPLISMVSPSSGANTATPRtPQLLHLPNAK	0.9428	FALSE				1		0.857143	TRUE	TRUE		ID=LmxM.20.0770::LmxMC9T7.20.3:2054728-2066695(+)_S2272	ID=LmxM.20.0770::LmxMC9T7.20.3:2054728-2066695(+)_S2272	0.292	0.147	0.522	0.903	0.321	-0.101	0.902326	0.925549	0.681261	0.376983	0.90171	0.969498	ID=LmxM.20.0770::LmxMC9T7.20.3:2054728-2066695(+)	0.292998	0.226193	0.726448	1.23111	0.175403	0.175126	0.00228309	0.0180082	2.20075e-09	4.96156e-15	0.0746984	0.0557021
LmxM.20.0770	ID=LmxM.20.0770_LmxMC9T7.20.3:2054728-2066695(+)_S235	ALsPVSASPTASAVNAR ALsPVSASPTAsAVNAR ALsPVSAsPTASAVNAR ALsPVsASPTASAVNAR GAATTsLRALsPVSASPTASAVNAR	0.9567	TRUE	3	0.448859	Medium (0.25-0.5)	6	quantitative (well measured)	0.171429	TRUE	TRUE	-0.908623	ID=LmxM.20.0770::LmxMC9T7.20.3:2054728-2066695(+)_S235	ID=LmxM.20.0770::LmxMC9T7.20.3:2054728-2066695(+)_S235	-0.746	-0.421	-0.673	-2.01	0.3	0.0888	0.680527	0.749845	0.552134	0.0196494	0.903376	0.971879	ID=LmxM.20.0770::LmxMC9T7.20.3:2054728-2066695(+)	0.292998	0.226193	0.726448	1.23111	0.175403	0.175126	0.00228309	0.0180082	2.20075e-09	4.96156e-15	0.0746984	0.0557021
LmxM.20.0770	ID=LmxM.20.0770_LmxMC9T7.20.3:2054728-2066695(+)_S238	ALSPVsASPTASAVNAR ALsPVsASPTASAVNAR GAATTsLRALSPVsASPTASAVNAR	0.9462	FALSE				1		0.771429	TRUE	TRUE		ID=LmxM.20.0770::LmxMC9T7.20.3:2054728-2066695(+)_S238	ID=LmxM.20.0770::LmxMC9T7.20.3:2054728-2066695(+)_S238	0.885	0.628	-0.663	0.396	1.81	1.13	0.572541	0.584879	0.535798	0.708604	0.131124	0.398175	ID=LmxM.20.0770::LmxMC9T7.20.3:2054728-2066695(+)	0.292998	0.226193	0.726448	1.23111	0.175403	0.175126	0.00228309	0.0180082	2.20075e-09	4.96156e-15	0.0746984	0.0557021
LmxM.20.0770	ID=LmxM.20.0770_LmxMC9T7.20.3:2054728-2066695(+)_S240	ALSPVSAsPTASAVNAR ALsPVSAsPTASAVNAR	0.9499	FALSE				4		0.542857	TRUE	TRUE		ID=LmxM.20.0770::LmxMC9T7.20.3:2054728-2066695(+)_S240	ID=LmxM.20.0770::LmxMC9T7.20.3:2054728-2066695(+)_S240	0.573	-0.27	-0.845	-0.21	0.569	0.26	0.727127	0.822378	0.359201	0.843186	0.753078	0.897991	ID=LmxM.20.0770::LmxMC9T7.20.3:2054728-2066695(+)	0.292998	0.226193	0.726448	1.23111	0.175403	0.175126	0.00228309	0.0180082	2.20075e-09	4.96156e-15	0.0746984	0.0557021
LmxM.20.0770	ID=LmxM.20.0770_LmxMC9T7.20.3:2054728-2066695(+)_S2759	LTTAGLRTsFTKHsSTTTSLR	0.4984	FALSE				1		0.914286	TRUE	TRUE		ID=LmxM.20.0770::LmxMC9T7.20.3:2054728-2066695(+)_S2759	ID=LmxM.20.0770::LmxMC9T7.20.3:2054728-2066695(+)_S2759	0.431	-1.03	-0.416	-0.912	-0.269	-1.39	0.822637	0.31526	0.716664	0.304145	0.908453	0.252046	ID=LmxM.20.0770::LmxMC9T7.20.3:2054728-2066695(+)	0.292998	0.226193	0.726448	1.23111	0.175403	0.175126	0.00228309	0.0180082	2.20075e-09	4.96156e-15	0.0746984	0.0557021
LmxM.20.0770	ID=LmxM.20.0770_LmxMC9T7.20.3:2054728-2066695(+)_S2764	LTTAGLRTsFTKHsSTTTSLR	0.7322	FALSE				1		0.914286	TRUE	TRUE		ID=LmxM.20.0770::LmxMC9T7.20.3:2054728-2066695(+)_S2764	ID=LmxM.20.0770::LmxMC9T7.20.3:2054728-2066695(+)_S2764	0.203	0.309	0.676	-0.451	0.642	0.0983	0.922689	0.793917	0.488522	0.63577	0.712803	0.96417	ID=LmxM.20.0770::LmxMC9T7.20.3:2054728-2066695(+)	0.292998	0.226193	0.726448	1.23111	0.175403	0.175126	0.00228309	0.0180082	2.20075e-09	4.96156e-15	0.0746984	0.0557021
LmxM.20.0770	ID=LmxM.20.0770_LmxMC9T7.20.3:2054728-2066695(+)_S3086	VTVVGPQDTNQVPLAIGsPAGR	0.9593	FALSE				6		0.228571	TRUE	TRUE		ID=LmxM.20.0770::LmxMC9T7.20.3:2054728-2066695(+)_S3086	ID=LmxM.20.0770::LmxMC9T7.20.3:2054728-2066695(+)_S3086	-0.483	0.0654	-0.781	-1.72	0.0455	0.326	0.829074	0.969062	0.520243	0.0715044	0.987807	0.895819	ID=LmxM.20.0770::LmxMC9T7.20.3:2054728-2066695(+)	0.292998	0.226193	0.726448	1.23111	0.175403	0.175126	0.00228309	0.0180082	2.20075e-09	4.96156e-15	0.0746984	0.0557021
LmxM.20.0770	ID=LmxM.20.0770_LmxMC9T7.20.3:2054728-2066695(+)_S3345	sFTFAAASAR	0.9579	FALSE				1		0.857143	TRUE	TRUE		ID=LmxM.20.0770::LmxMC9T7.20.3:2054728-2066695(+)_S3345	ID=LmxM.20.0770::LmxMC9T7.20.3:2054728-2066695(+)_S3345	0.544	-0.26	0.265	0.203	0.726	0.501	0.830101	0.883073	0.874682	0.896123	0.783545	0.848181	ID=LmxM.20.0770::LmxMC9T7.20.3:2054728-2066695(+)	0.292998	0.226193	0.726448	1.23111	0.175403	0.175126	0.00228309	0.0180082	2.20075e-09	4.96156e-15	0.0746984	0.0557021
LmxM.20.0770	ID=LmxM.20.0770_LmxMC9T7.20.3:2054728-2066695(+)_S3973	DQQHsPPTSSSPAFMHEGVK	0.9477	TRUE	7	0.368313	Medium (0.25-0.5)	2	presence/absence	0.714286	TRUE	TRUE	-0.087374	ID=LmxM.20.0770::LmxMC9T7.20.3:2054728-2066695(+)_S3973	ID=LmxM.20.0770::LmxMC9T7.20.3:2054728-2066695(+)_S3973	1.07	1.93	1.98	-0.000946	0.262	1.35	0.461734	0.0417778	0.0283495	0.999466	0.912784	0.278386	ID=LmxM.20.0770::LmxMC9T7.20.3:2054728-2066695(+)	0.292998	0.226193	0.726448	1.23111	0.175403	0.175126	0.00228309	0.0180082	2.20075e-09	4.96156e-15	0.0746984	0.0557021
LmxM.20.0770	ID=LmxM.20.0770_LmxMC9T7.20.3:2054728-2066695(+)_S585	TTVAGSsAsAEVDIPSSHPR TTVAGssASAEVDIPSSHPR	0.9085	FALSE				1		0.885714	TRUE	TRUE		ID=LmxM.20.0770::LmxMC9T7.20.3:2054728-2066695(+)_S585	ID=LmxM.20.0770::LmxMC9T7.20.3:2054728-2066695(+)_S585	0.567	0.249	-0.327	1.56	0.488	0.441	0.755543	0.852024	0.785577	0.0617499	0.818623	0.819395	ID=LmxM.20.0770::LmxMC9T7.20.3:2054728-2066695(+)	0.292998	0.226193	0.726448	1.23111	0.175403	0.175126	0.00228309	0.0180082	2.20075e-09	4.96156e-15	0.0746984	0.0557021
LmxM.20.0770	ID=LmxM.20.0770_LmxMC9T7.20.3:2054728-2066695(+)_S587	TTVAGSsAsAEVDIPSSHPR TtVAGSSAsAEVDIPSSHPR	0.4345	FALSE				1		0.885714	TRUE	TRUE		ID=LmxM.20.0770::LmxMC9T7.20.3:2054728-2066695(+)_S587	ID=LmxM.20.0770::LmxMC9T7.20.3:2054728-2066695(+)_S587	-0.723	-0.978	-0.491	0.717	-0.192	-0.4	0.631744	0.304827	0.629043	0.396381	0.932746	0.822067	ID=LmxM.20.0770::LmxMC9T7.20.3:2054728-2066695(+)	0.292998	0.226193	0.726448	1.23111	0.175403	0.175126	0.00228309	0.0180082	2.20075e-09	4.96156e-15	0.0746984	0.0557021
LmxM.20.0770	ID=LmxM.20.0770_LmxMC9T7.20.3:2054728-2066695(+)_S80	ARsQPPDVVPVVLSER	0.9534	FALSE				1		0.828571	TRUE	TRUE		ID=LmxM.20.0770::LmxMC9T7.20.3:2054728-2066695(+)_S80	ID=LmxM.20.0770::LmxMC9T7.20.3:2054728-2066695(+)_S80	-0.141	-0.348	-0.545	-0.772	-0.388	-0.681	0.948284	0.76506	0.58968	0.361969	0.850669	0.647723	ID=LmxM.20.0770::LmxMC9T7.20.3:2054728-2066695(+)	0.292998	0.226193	0.726448	1.23111	0.175403	0.175126	0.00228309	0.0180082	2.20075e-09	4.96156e-15	0.0746984	0.0557021
LmxM.20.0770	ID=LmxM.20.0770_LmxMC9T7.20.3:2054728-2066695(+)_T1266	sLPStHEEVPGSMPSLPLR	0.9144	FALSE				1		0.828571	TRUE	TRUE		ID=LmxM.20.0770::LmxMC9T7.20.3:2054728-2066695(+)_T1266	ID=LmxM.20.0770::LmxMC9T7.20.3:2054728-2066695(+)_T1266	-0.14	-0.495	0.0847	0.929	-1.24	0.138	0.95291	0.68266	0.950894	0.300654	0.386042	0.953758	ID=LmxM.20.0770::LmxMC9T7.20.3:2054728-2066695(+)	0.292998	0.226193	0.726448	1.23111	0.175403	0.175126	0.00228309	0.0180082	2.20075e-09	4.96156e-15	0.0746984	0.0557021
LmxM.20.0770	ID=LmxM.20.0770_LmxMC9T7.20.3:2054728-2066695(+)_T748	VGHTSDQATELSTTASSTtRPEAsAAK VGHTSDQATELSTTASSttRPEASAAK VGHTsDQATELSTTASSTtRPEASAAK	0.2816	FALSE				1		0.914286	TRUE	TRUE		ID=LmxM.20.0770::LmxMC9T7.20.3:2054728-2066695(+)_T748	ID=LmxM.20.0770::LmxMC9T7.20.3:2054728-2066695(+)_T748	-0.57	-0.571	-0.415	-0.605	-1.16	-0.29	0.780603	0.665684	0.748705	0.579268	0.497817	0.906439	ID=LmxM.20.0770::LmxMC9T7.20.3:2054728-2066695(+)	0.292998	0.226193	0.726448	1.23111	0.175403	0.175126	0.00228309	0.0180082	2.20075e-09	4.96156e-15	0.0746984	0.0557021
LmxM.20.0800	ID=LmxM.20.0800_LmxMC9T7.20.3:2073484-2074561(+)_S109	QAEDEQENVDDVDDGAHLGGGssDGDDECLQNAEEEAMLAQAR	1	FALSE				4		0.485714	TRUE	TRUE		ID=LmxM.20.0800::LmxMC9T7.20.3:2073484-2074561(+)_S109	ID=LmxM.20.0800::LmxMC9T7.20.3:2073484-2074561(+)_S109	2.08	1.47	0.453	-0.619	2.26	0.531	0.180768	0.263799	0.766759	0.638933	0.149434	0.834534	ID=LmxM.20.0800::LmxMC9T7.20.3:2073484-2074561(+)	0.545691	0.127622	-0.0362958	-1.63347	0.45573	0.482745	0.000377819	0.412505	0.814903	2.5656e-13	0.00342879	0.00116092
LmxM.20.0800	ID=LmxM.20.0800_LmxMC9T7.20.3:2073484-2074561(+)_S110	QAEDEQENVDDVDDGAHLGGGssDGDDECLQNAEEEAMLAQAR	1	FALSE				4		0.485714	TRUE	TRUE		ID=LmxM.20.0800::LmxMC9T7.20.3:2073484-2074561(+)_S110	ID=LmxM.20.0800::LmxMC9T7.20.3:2073484-2074561(+)_S110	2.38	1.5	0.962	-0.171	2.24	0.0871	0.0700927	0.20759	0.431026	0.905052	0.113814	0.975646	ID=LmxM.20.0800::LmxMC9T7.20.3:2073484-2074561(+)	0.545691	0.127622	-0.0362958	-1.63347	0.45573	0.482745	0.000377819	0.412505	0.814903	2.5656e-13	0.00342879	0.00116092
LmxM.20.0810	ID=LmxM.20.0810_LmxMC9T7.20.3:2077842-2080059(+)_S342	GAVRDsTGVNDNVVNQLLSK	0.9212	FALSE				1		0.914286	TRUE	FALSE		ID=LmxM.20.0810::LmxMC9T7.20.3:2077842-2080059(+)_S342	ID=LmxM.20.0810::LmxMC9T7.20.3:2077842-2080059(+)_S342	0.209	1.08	-0.109	1.06	0.835	0.593	0.910949	0.206735	0.925945	0.146625	0.543788	0.6714	ID=LmxM.20.0810::LmxMC9T7.20.3:2077842-2080059(+)	0.0163566	-0.0277355	0.0498418	0.274738	0.0294475	-0.0099158	0.858517	0.767957	0.558536	0.000888682	0.772959	0.910153
LmxM.20.0810	ID=LmxM.20.0810_LmxMC9T7.20.3:2077842-2080059(+)_S515	GGIIDYGDSWEVVKsR	0.955	FALSE				1		0.828571	TRUE	FALSE		ID=LmxM.20.0810::LmxMC9T7.20.3:2077842-2080059(+)_S515	ID=LmxM.20.0810::LmxMC9T7.20.3:2077842-2080059(+)_S515	0.516	-0.557	0.231	1.21	0.161	0.931	0.77683	0.628132	0.85202	0.145932	0.950401	0.50599	ID=LmxM.20.0810::LmxMC9T7.20.3:2077842-2080059(+)	0.0163566	-0.0277355	0.0498418	0.274738	0.0294475	-0.0099158	0.858517	0.767957	0.558536	0.000888682	0.772959	0.910153
LmxM.20.0810	ID=LmxM.20.0810_LmxMC9T7.20.3:2077842-2080059(+)_S78	LLGLsTGAR	0.9478	FALSE				1		0.828571	TRUE	FALSE		ID=LmxM.20.0810::LmxMC9T7.20.3:2077842-2080059(+)_S78	ID=LmxM.20.0810::LmxMC9T7.20.3:2077842-2080059(+)_S78	0.824	0.0404	-0.508	-0.0758	0.934	0.00511	0.625683	0.97828	0.661593	0.952811	0.583162	0.998753	ID=LmxM.20.0810::LmxMC9T7.20.3:2077842-2080059(+)	0.0163566	-0.0277355	0.0498418	0.274738	0.0294475	-0.0099158	0.858517	0.767957	0.558536	0.000888682	0.772959	0.910153
LmxM.20.0880	ID=LmxM.20.0880_LmxMC9T7.20.3:2097200-2097863(+)_S112	MSVGAPNADLGGsQR MSVGAPNADLGGsQRsMGK	0.9552	FALSE				5		0.371429	TRUE	FALSE		ID=LmxM.20.0880::LmxMC9T7.20.3:2097200-2097863(+)_S112	ID=LmxM.20.0880::LmxMC9T7.20.3:2097200-2097863(+)_S112	0.871	1.25	0.0927	-0.701	0.388	0.101	0.63877	0.282543	0.952212	0.517431	0.883827	0.969642	ID=LmxM.20.0880::LmxMC9T7.20.3:2097200-2097863(+)	-0.195745	-0.240846	-0.267769	-0.089752	-0.220241	-0.20372	0.110014	0.0538891	0.0266942	0.447345	0.0881006	0.088683
LmxM.20.0880	ID=LmxM.20.0880_LmxMC9T7.20.3:2097200-2097863(+)_S145	LGSSAAAAATAsGSSHSQHVK	0.8248	FALSE				1		0.857143	TRUE	FALSE		ID=LmxM.20.0880::LmxMC9T7.20.3:2097200-2097863(+)_S145	ID=LmxM.20.0880::LmxMC9T7.20.3:2097200-2097863(+)_S145	0.892	0.129	0.0208	0.156	0.056	1.26	0.54757	0.924681	0.989056	0.893417	0.983174	0.297664	ID=LmxM.20.0880::LmxMC9T7.20.3:2097200-2097863(+)	-0.195745	-0.240846	-0.267769	-0.089752	-0.220241	-0.20372	0.110014	0.0538891	0.0266942	0.447345	0.0881006	0.088683
LmxM.20.0930	ID=LmxM.20.0930_LmxMC9T7.20.3:2109328-2115604(+)_S1305	QALLAALQQACLVPIHGDEEsEDNEEDHEKQSVTAAR	0.9462	FALSE				1		0.742857	TRUE	FALSE		ID=LmxM.20.0930::LmxMC9T7.20.3:2109328-2115604(+)_S1305	ID=LmxM.20.0930::LmxMC9T7.20.3:2109328-2115604(+)_S1305	0.0437	-1.39	0.217	0.574	-1.76	-1.12	0.988264	0.29105	0.896466	0.665215	0.305452	0.552786	ID=LmxM.20.0930::LmxMC9T7.20.3:2109328-2115604(+)	-0.00120466	-0.0836757	-0.130987	-0.194295	-0.0797139	-0.0363758	0.989996	0.380315	0.138624	0.0234934	0.423234	0.692895
LmxM.20.0930	ID=LmxM.20.0930_LmxMC9T7.20.3:2109328-2115604(+)_S301	LATAPVLsDDDDSDDDGILSVGAVMR LATAPVLsDDDDsDDDGILSVGAVMR LATAPVLsDDDDsDDDGILsVGAVMR RLATAPVLsDDDDSDDDGILsVGAVMR RLATAPVLsDDDDsDDDGILSVGAVMR	0.9606	FALSE				7		0	TRUE	FALSE		ID=LmxM.20.0930::LmxMC9T7.20.3:2109328-2115604(+)_S301	ID=LmxM.20.0930::LmxMC9T7.20.3:2109328-2115604(+)_S301	0.38	0.228	0.639	0.511	-0.0395	0.368	0.776865	0.805093	0.377321	0.450511	0.98376	0.785019	ID=LmxM.20.0930::LmxMC9T7.20.3:2109328-2115604(+)	-0.00120466	-0.0836757	-0.130987	-0.194295	-0.0797139	-0.0363758	0.989996	0.380315	0.138624	0.0234934	0.423234	0.692895
LmxM.20.0930	ID=LmxM.20.0930_LmxMC9T7.20.3:2109328-2115604(+)_S306	LATAPVLSDDDDsDDDGILSVGAVMR LATAPVLsDDDDsDDDGILSVGAVMR LATAPVLsDDDDsDDDGILsVGAVMR RLATAPVLSDDDDsDDDGILsVGAVMR RLATAPVLsDDDDsDDDGILSVGAVMR RLAtAPVLSDDDDsDDDGILSVGAVMR	0.9606	FALSE				7		0	TRUE	FALSE		ID=LmxM.20.0930::LmxMC9T7.20.3:2109328-2115604(+)_S306	ID=LmxM.20.0930::LmxMC9T7.20.3:2109328-2115604(+)_S306	0.38	0.228	0.639	0.511	-0.0395	0.393	0.776933	0.805332	0.377532	0.45119	0.983791	0.761872	ID=LmxM.20.0930::LmxMC9T7.20.3:2109328-2115604(+)	-0.00120466	-0.0836757	-0.130987	-0.194295	-0.0797139	-0.0363758	0.989996	0.380315	0.138624	0.0234934	0.423234	0.692895
LmxM.20.0930	ID=LmxM.20.0930_LmxMC9T7.20.3:2109328-2115604(+)_S6	AAHAsQSSGVTAESLYR	0.9472	FALSE				3		0.514286	TRUE	FALSE		ID=LmxM.20.0930::LmxMC9T7.20.3:2109328-2115604(+)_S6	ID=LmxM.20.0930::LmxMC9T7.20.3:2109328-2115604(+)_S6	-0.235	-0.302	-0.863	-1.36	0.0966	-0.0349	0.914178	0.816859	0.395172	0.10829	0.973524	0.990922	ID=LmxM.20.0930::LmxMC9T7.20.3:2109328-2115604(+)	-0.00120466	-0.0836757	-0.130987	-0.194295	-0.0797139	-0.0363758	0.989996	0.380315	0.138624	0.0234934	0.423234	0.692895
LmxM.20.0930	ID=LmxM.20.0930_LmxMC9T7.20.3:2109328-2115604(+)_T296	LAtAPVLSDDDDSDDDGILSVGAVMR RLAtAPVLSDDDDsDDDGILSVGAVMR	0.6936	FALSE				1		0.8	TRUE	FALSE		ID=LmxM.20.0930::LmxMC9T7.20.3:2109328-2115604(+)_T296	ID=LmxM.20.0930::LmxMC9T7.20.3:2109328-2115604(+)_T296	0.298	0.506	0.633	0.325	0.0725	1.08	0.891266	0.684475	0.568603	0.771814	0.979858	0.447224	ID=LmxM.20.0930::LmxMC9T7.20.3:2109328-2115604(+)	-0.00120466	-0.0836757	-0.130987	-0.194295	-0.0797139	-0.0363758	0.989996	0.380315	0.138624	0.0234934	0.423234	0.692895
LmxM.20.0960	ID=LmxM.20.0960_LmxMC9T7.20.3:2125403-2136353(+)_S1244	LQsPAASTEALTPALALPAR	0.9509	FALSE				3		0.628571	TRUE	TRUE		ID=LmxM.20.0960::LmxMC9T7.20.3:2125403-2136353(+)_S1244	ID=LmxM.20.0960::LmxMC9T7.20.3:2125403-2136353(+)_S1244	0.0196	-1.02	-1.51	-1.13	-0.996	0.394	0.991649	0.241552	0.0538948	0.123223	0.440539	0.810819	ID=LmxM.20.0960::LmxMC9T7.20.3:2125403-2136353(+)	0.101584	-1.12916	-1.40948	-0.877468	-0.648411	0.290772	0.753475	0.000348364	1.43963e-05	0.00250481	0.0370216	0.318825
LmxM.20.0960	ID=LmxM.20.0960_LmxMC9T7.20.3:2125403-2136353(+)_S2085	SVIFsPLMsPTTATR	0.9445	FALSE				1		0.771429	TRUE	TRUE		ID=LmxM.20.0960::LmxMC9T7.20.3:2125403-2136353(+)_S2085	ID=LmxM.20.0960::LmxMC9T7.20.3:2125403-2136353(+)_S2085	0.514	-0.569	-0.971	0.324	0.197	0.987	0.856609	0.745361	0.515097	0.840367	0.956384	0.665797	ID=LmxM.20.0960::LmxMC9T7.20.3:2125403-2136353(+)	0.101584	-1.12916	-1.40948	-0.877468	-0.648411	0.290772	0.753475	0.000348364	1.43963e-05	0.00250481	0.0370216	0.318825
LmxM.20.0960	ID=LmxM.20.0960_LmxMC9T7.20.3:2125403-2136353(+)_S2089	SVIFSPLMsPtTATR SVIFsPLMsPTTATR	0.9444	FALSE				1		0.771429	TRUE	TRUE		ID=LmxM.20.0960::LmxMC9T7.20.3:2125403-2136353(+)_S2089	ID=LmxM.20.0960::LmxMC9T7.20.3:2125403-2136353(+)_S2089	0.798	-1.04	-0.242	-0.135	-0.24	0.401	0.688704	0.399797	0.870798	0.923619	0.933407	0.869719	ID=LmxM.20.0960::LmxMC9T7.20.3:2125403-2136353(+)	0.101584	-1.12916	-1.40948	-0.877468	-0.648411	0.290772	0.753475	0.000348364	1.43963e-05	0.00250481	0.0370216	0.318825
LmxM.20.0960	ID=LmxM.20.0960_LmxMC9T7.20.3:2125403-2136353(+)_S332	SQTPASLLSVGEADAPLAPPSsPSEPPLPLPDAAPSPQAPPADVVAR	0.4737	FALSE				1		0.857143	TRUE	TRUE		ID=LmxM.20.0960::LmxMC9T7.20.3:2125403-2136353(+)_S332	ID=LmxM.20.0960::LmxMC9T7.20.3:2125403-2136353(+)_S332	0.844	-0.114	0.542	-0.102	0.227	1.63	0.700258	0.950479	0.708315	0.947802	0.943985	0.307437	ID=LmxM.20.0960::LmxMC9T7.20.3:2125403-2136353(+)	0.101584	-1.12916	-1.40948	-0.877468	-0.648411	0.290772	0.753475	0.000348364	1.43963e-05	0.00250481	0.0370216	0.318825
LmxM.20.1000	ID=LmxM.20.1000_LmxMC9T7.20.3:2148117-2150301(+)_S428	SLTSSLPETsPLPTPEK SLTSSLPETsPLPTPEKsK SLTSSLPETsPLPtPEKSK SLTSSLPEtsPLPTPEK	0.9455	TRUE	6	0.461023	Medium (0.25-0.5)	2	presence/absence	0.685714	TRUE	TRUE	0.342303	ID=LmxM.20.1000::LmxMC9T7.20.3:2148117-2150301(+)_S428	ID=LmxM.20.1000::LmxMC9T7.20.3:2148117-2150301(+)_S428	-2.96	-2.34	-1.55	-3.58	-1.51	-4.12	0.0138065	0.0277979	0.146899	0.000163095	0.334825	0.000258518	ID=LmxM.20.1000::LmxMC9T7.20.3:2148117-2150301(+)	-0.269086	-0.714825	-0.730791	-1.19486	-0.357745	-0.148076	0.0365843	1.92559e-06	8.40227e-07	2.32352e-11	0.00864265	0.239958
LmxM.20.1000	ID=LmxM.20.1000_LmxMC9T7.20.3:2148117-2150301(+)_S475	DATLPQPSTVTDsDTESAPTPASPAR DATLPQPSTVTDsDtESAPTPASPAR DATLPQPSTVTDsDtESAPTPASPARK DATLPQPSTVTDsDtEsAPTPASPAR DATLPQPSTVtDsDTESAPTPASPAR DATLPQPSTVtDsDTESAPTPASPARK DATLPQPSTVtDsDTEsAPTPASPAR	0.9468	FALSE				5		0.285714	TRUE	TRUE		ID=LmxM.20.1000::LmxMC9T7.20.3:2148117-2150301(+)_S475	ID=LmxM.20.1000::LmxMC9T7.20.3:2148117-2150301(+)_S475	-1.72	-1.54	-1.48	1.54	-2.25	-1.67	0.213275	0.164182	0.165663	0.106603	0.0861531	0.220553	ID=LmxM.20.1000::LmxMC9T7.20.3:2148117-2150301(+)	-0.269086	-0.714825	-0.730791	-1.19486	-0.357745	-0.148076	0.0365843	1.92559e-06	8.40227e-07	2.32352e-11	0.00864265	0.239958
LmxM.20.1000	ID=LmxM.20.1000_LmxMC9T7.20.3:2148117-2150301(+)_S479	DATLPQPSTVTDSDTEsAPTPASPAR DATLPQPSTVTDSDTEsAPtPASPAR DATLPQPSTVTDSDtEsAPTPASPAR DATLPQPSTVTDSDtEsAPTPASPARK DATLPQPSTVTDSDtEsAPtPASPAR DATLPQPSTVTDsDtEsAPTPASPAR DATLPQPSTVtDsDTEsAPTPASPAR QDEVAASAPASSADLRDATLPQPSTVTDSDTEsAPtPASPAR	0.9094	FALSE				2		0.571429	TRUE	TRUE		ID=LmxM.20.1000::LmxMC9T7.20.3:2148117-2150301(+)_S479	ID=LmxM.20.1000::LmxMC9T7.20.3:2148117-2150301(+)_S479	-0.932	-1.07	-0.744	1.37	-0.328	-1.17	0.584381	0.346028	0.516409	0.133663	0.895493	0.423158	ID=LmxM.20.1000::LmxMC9T7.20.3:2148117-2150301(+)	-0.269086	-0.714825	-0.730791	-1.19486	-0.357745	-0.148076	0.0365843	1.92559e-06	8.40227e-07	2.32352e-11	0.00864265	0.239958
LmxM.20.1000	ID=LmxM.20.1000_LmxMC9T7.20.3:2148117-2150301(+)_S523	IPtPPLsPLPLRPVASGR SSAATSAASAAATSDAADTATLSKIPtPPLsPLPLRPVASGR SSAATSAASAAATSDAADTATLsKIPTPPLsPLPLRPVASGR SSAATSAASAAATSDAADTAtLSKIPTPPLsPLPLRPVASGR	0.9544	TRUE	6	0.670345	High (0.5-0.75)	5	quantitative (well measured)	0.4	TRUE	TRUE	0.314465	ID=LmxM.20.1000::LmxMC9T7.20.3:2148117-2150301(+)_S523	ID=LmxM.20.1000::LmxMC9T7.20.3:2148117-2150301(+)_S523	-1.69	0.795	-0.614	-2.44	-0.144	-1.3	0.330278	0.604476	0.681878	0.023571	0.969098	0.48901	ID=LmxM.20.1000::LmxMC9T7.20.3:2148117-2150301(+)	-0.269086	-0.714825	-0.730791	-1.19486	-0.357745	-0.148076	0.0365843	1.92559e-06	8.40227e-07	2.32352e-11	0.00864265	0.239958
LmxM.20.1000	ID=LmxM.20.1000_LmxMC9T7.20.3:2148117-2150301(+)_S538	QITsPHAKTPSHAGTNTASLAHPPSR QITsPHAKtPSHAGTNTASLAHPPSR QItsPHAKTPSHAGTNTASLAHPPSR	0.9309	TRUE	4	0.793927	Top (>0.75)	3	quantitative (partial)	0.628571	TRUE	TRUE	-0.288229	ID=LmxM.20.1000::LmxMC9T7.20.3:2148117-2150301(+)_S538	ID=LmxM.20.1000::LmxMC9T7.20.3:2148117-2150301(+)_S538	0.669	2.92	1.64	0.285	1.54	0.563	0.754022	0.00753057	0.134692	0.831574	0.346096	0.798995	ID=LmxM.20.1000::LmxMC9T7.20.3:2148117-2150301(+)	-0.269086	-0.714825	-0.730791	-1.19486	-0.357745	-0.148076	0.0365843	1.92559e-06	8.40227e-07	2.32352e-11	0.00864265	0.239958
LmxM.20.1000	ID=LmxM.20.1000_LmxMC9T7.20.3:2148117-2150301(+)_S545	QITSPHAKTPsHAGTNTASLAHPPSR QITSPHAKtPsHAGTNTASLAHPPSR	0.9051	FALSE				1		0.828571	TRUE	TRUE		ID=LmxM.20.1000::LmxMC9T7.20.3:2148117-2150301(+)_S545	ID=LmxM.20.1000::LmxMC9T7.20.3:2148117-2150301(+)_S545	0.714	0.398	0.201	0.518	1.01	0.62	0.708432	0.771359	0.887247	0.642899	0.572171	0.745494	ID=LmxM.20.1000::LmxMC9T7.20.3:2148117-2150301(+)	-0.269086	-0.714825	-0.730791	-1.19486	-0.357745	-0.148076	0.0365843	1.92559e-06	8.40227e-07	2.32352e-11	0.00864265	0.239958
LmxM.20.1000	ID=LmxM.20.1000_LmxMC9T7.20.3:2148117-2150301(+)_S581	RsPAsVPQETTPNILYSNR sPASVPQETTPNILYSNR	0.9153	FALSE				1		0.742857	TRUE	TRUE		ID=LmxM.20.1000::LmxMC9T7.20.3:2148117-2150301(+)_S581	ID=LmxM.20.1000::LmxMC9T7.20.3:2148117-2150301(+)_S581	0.959	-0.0375	-0.772	0.292	0.891	0.196	0.650361	0.983476	0.572617	0.841518	0.7072	0.948559	ID=LmxM.20.1000::LmxMC9T7.20.3:2148117-2150301(+)	-0.269086	-0.714825	-0.730791	-1.19486	-0.357745	-0.148076	0.0365843	1.92559e-06	8.40227e-07	2.32352e-11	0.00864265	0.239958
LmxM.20.1000	ID=LmxM.20.1000_LmxMC9T7.20.3:2148117-2150301(+)_T165	StQDQGTAASAPAEAADATAVTVK StQDQGtAASAPAEAADATAVTVKSSsALTPADDAAR	0.8387	TRUE	4	0.279598	Medium (0.25-0.5)	1	presence/absence	0.885714	TRUE	TRUE	-0.0814704	ID=LmxM.20.1000::LmxMC9T7.20.3:2148117-2150301(+)_T165	ID=LmxM.20.1000::LmxMC9T7.20.3:2148117-2150301(+)_T165	2.07	0.534	2.47	0.4	1.27	0.582	0.0309027	0.607327	0.00178159	0.665467	0.27921	0.695102	ID=LmxM.20.1000::LmxMC9T7.20.3:2148117-2150301(+)	-0.269086	-0.714825	-0.730791	-1.19486	-0.357745	-0.148076	0.0365843	1.92559e-06	8.40227e-07	2.32352e-11	0.00864265	0.239958
LmxM.20.1000	ID=LmxM.20.1000_LmxMC9T7.20.3:2148117-2150301(+)_T427	SLTSSLPEtSPLPtPEKSK SLTSSLPEtsPLPTPEK	0.9232	FALSE				1		0.742857	TRUE	TRUE		ID=LmxM.20.1000::LmxMC9T7.20.3:2148117-2150301(+)_T427	ID=LmxM.20.1000::LmxMC9T7.20.3:2148117-2150301(+)_T427	-0.784	-0.524	-2.15	-1.55	-1.05	-0.858	0.767084	0.77116	0.105533	0.214367	0.688471	0.730869	ID=LmxM.20.1000::LmxMC9T7.20.3:2148117-2150301(+)	-0.269086	-0.714825	-0.730791	-1.19486	-0.357745	-0.148076	0.0365843	1.92559e-06	8.40227e-07	2.32352e-11	0.00864265	0.239958
LmxM.20.1000	ID=LmxM.20.1000_LmxMC9T7.20.3:2148117-2150301(+)_T432	SLTSSLPETSPLPtPEKsK SLTSSLPETsPLPtPEKSK SLTSSLPEtSPLPtPEKSK sLTSSLPETSPLPtPEKSK	0.9408	FALSE				2		0.628571	TRUE	TRUE		ID=LmxM.20.1000::LmxMC9T7.20.3:2148117-2150301(+)_T432	ID=LmxM.20.1000::LmxMC9T7.20.3:2148117-2150301(+)_T432	-0.0547	0.123	-0.38	-1.76	-0.187	-0.886	0.985847	0.951322	0.826129	0.13859	0.959061	0.707412	ID=LmxM.20.1000::LmxMC9T7.20.3:2148117-2150301(+)	-0.269086	-0.714825	-0.730791	-1.19486	-0.357745	-0.148076	0.0365843	1.92559e-06	8.40227e-07	2.32352e-11	0.00864265	0.239958
LmxM.20.1000	ID=LmxM.20.1000_LmxMC9T7.20.3:2148117-2150301(+)_T471	DATLPQPStVtDSDTESAPTPASPAR DATLPQPStVtDSDTESAPTPASPARK	0.9165	TRUE	10	0.423041	Medium (0.25-0.5)	6	quantitative (well measured)	0.285714	TRUE	TRUE	-0.124655	ID=LmxM.20.1000::LmxMC9T7.20.3:2148117-2150301(+)_T471	ID=LmxM.20.1000::LmxMC9T7.20.3:2148117-2150301(+)_T471	-1.2	-1.88	-1.63	0.581	-1.91	-0.587	0.344627	0.0359675	0.0598518	0.526868	0.0847271	0.718368	ID=LmxM.20.1000::LmxMC9T7.20.3:2148117-2150301(+)	-0.269086	-0.714825	-0.730791	-1.19486	-0.357745	-0.148076	0.0365843	1.92559e-06	8.40227e-07	2.32352e-11	0.00864265	0.239958
LmxM.20.1000	ID=LmxM.20.1000_LmxMC9T7.20.3:2148117-2150301(+)_T473	DATLPQPSTVtDSDTESAPTPASPARK DATLPQPSTVtDSDtESAPTPASPAR DATLPQPSTVtDsDTESAPTPASPAR DATLPQPSTVtDsDTESAPTPASPARK DATLPQPSTVtDsDTEsAPTPASPAR DATLPQPStVtDSDTESAPTPASPAR DATLPQPStVtDSDTESAPTPASPARK	0.9468	FALSE				7		0.114286	TRUE	TRUE		ID=LmxM.20.1000::LmxMC9T7.20.3:2148117-2150301(+)_T473	ID=LmxM.20.1000::LmxMC9T7.20.3:2148117-2150301(+)_T473	-1.65	-1.35	-1.6	0.986	-2.09	-0.475	0.216361	0.215201	0.11358	0.313489	0.103151	0.821967	ID=LmxM.20.1000::LmxMC9T7.20.3:2148117-2150301(+)	-0.269086	-0.714825	-0.730791	-1.19486	-0.357745	-0.148076	0.0365843	1.92559e-06	8.40227e-07	2.32352e-11	0.00864265	0.239958
LmxM.20.1000	ID=LmxM.20.1000_LmxMC9T7.20.3:2148117-2150301(+)_T477	DATLPQPSTVTDSDtEsAPTPASPAR DATLPQPSTVTDSDtEsAPTPASPARK DATLPQPSTVTDSDtEsAPtPASPAR DATLPQPSTVTDsDtESAPTPASPAR DATLPQPSTVTDsDtESAPTPASPARK DATLPQPSTVTDsDtEsAPTPASPAR DATLPQPSTVtDSDtESAPTPASPAR	0.9117	TRUE	10	0.630756	High (0.5-0.75)	2	presence/absence	0.542857	TRUE	TRUE	-0.415903	ID=LmxM.20.1000::LmxMC9T7.20.3:2148117-2150301(+)_T477	ID=LmxM.20.1000::LmxMC9T7.20.3:2148117-2150301(+)_T477	-0.69	-0.538	-1.88	2.21	-0.485	-0.215	0.731753	0.694889	0.067474	0.0163356	0.842009	0.934842	ID=LmxM.20.1000::LmxMC9T7.20.3:2148117-2150301(+)	-0.269086	-0.714825	-0.730791	-1.19486	-0.357745	-0.148076	0.0365843	1.92559e-06	8.40227e-07	2.32352e-11	0.00864265	0.239958
LmxM.20.1000	ID=LmxM.20.1000_LmxMC9T7.20.3:2148117-2150301(+)_T482	DATLPQPSTVTDSDTESAPtPASPAR DATLPQPSTVTDSDTESAPtPASPARK DATLPQPSTVTDSDTESAPtPAsPARK DATLPQPSTVTDSDTEsAPtPASPAR DATLPQPSTVTDSDtEsAPtPASPAR QDEVAASAPASSADLRDATLPQPSTVTDSDTEsAPtPASPAR	0.9433	FALSE				1		0.771429	TRUE	TRUE		ID=LmxM.20.1000::LmxMC9T7.20.3:2148117-2150301(+)_T482	ID=LmxM.20.1000::LmxMC9T7.20.3:2148117-2150301(+)_T482	0.398	-0.4	0.212	1.56	0.233	-0.106	0.868053	0.783324	0.887473	0.107849	0.934776	0.968749	ID=LmxM.20.1000::LmxMC9T7.20.3:2148117-2150301(+)	-0.269086	-0.714825	-0.730791	-1.19486	-0.357745	-0.148076	0.0365843	1.92559e-06	8.40227e-07	2.32352e-11	0.00864265	0.239958
LmxM.20.1000	ID=LmxM.20.1000_LmxMC9T7.20.3:2148117-2150301(+)_T519	IPtPPLsPLPLRPVASGR SSAATSAASAAATSDAADTATLSKIPtPPLSPLPLRPVAsGR SSAATSAASAAATSDAADTATLSKIPtPPLsPLPLRPVASGR SSAATSAASAAATSDAADTATLsKIPtPPLSPLPLRPVASGR	0.9544	TRUE	5	0.410041	Medium (0.25-0.5)	5	quantitative (well measured)	0.371429	TRUE	TRUE	0.392988	ID=LmxM.20.1000::LmxMC9T7.20.3:2148117-2150301(+)_T519	ID=LmxM.20.1000::LmxMC9T7.20.3:2148117-2150301(+)_T519	-1.52	0.883	-0.669	-2.38	0.295	-0.787	0.343546	0.507075	0.611349	0.0150957	0.917716	0.693525	ID=LmxM.20.1000::LmxMC9T7.20.3:2148117-2150301(+)	-0.269086	-0.714825	-0.730791	-1.19486	-0.357745	-0.148076	0.0365843	1.92559e-06	8.40227e-07	2.32352e-11	0.00864265	0.239958
LmxM.20.1000	ID=LmxM.20.1000_LmxMC9T7.20.3:2148117-2150301(+)_T537	QItsPHAKTPSHAGTNTASLAHPPSR	0.903	FALSE				1		0.914286	TRUE	TRUE		ID=LmxM.20.1000::LmxMC9T7.20.3:2148117-2150301(+)_T537	ID=LmxM.20.1000::LmxMC9T7.20.3:2148117-2150301(+)_T537	-0.117	0.985	0.736	0.604	1.41	0.959	0.968488	0.43117	0.552054	0.60129	0.397168	0.590419	ID=LmxM.20.1000::LmxMC9T7.20.3:2148117-2150301(+)	-0.269086	-0.714825	-0.730791	-1.19486	-0.357745	-0.148076	0.0365843	1.92559e-06	8.40227e-07	2.32352e-11	0.00864265	0.239958
LmxM.20.1000	ID=LmxM.20.1000_LmxMC9T7.20.3:2148117-2150301(+)_T543	QITSPHAKtPSHAGTNTASLAHPPSR QITSPHAKtPsHAGTNTASLAHPPSR QITsPHAKtPSHAGTNTASLAHPPSR	0.9311	FALSE				4		0.628571	TRUE	TRUE		ID=LmxM.20.1000::LmxMC9T7.20.3:2148117-2150301(+)_T543	ID=LmxM.20.1000::LmxMC9T7.20.3:2148117-2150301(+)_T543	1.71	1.66	0.657	0.142	1.17	0.17	0.276852	0.168528	0.627968	0.924427	0.555208	0.953758	ID=LmxM.20.1000::LmxMC9T7.20.3:2148117-2150301(+)	-0.269086	-0.714825	-0.730791	-1.19486	-0.357745	-0.148076	0.0365843	1.92559e-06	8.40227e-07	2.32352e-11	0.00864265	0.239958
LmxM.20.1030	ID=LmxM.20.1030_LmxMC9T7.20.3:2163078-2164098(+)_S327	TsLLLEALR sNMGKTsLLLEALR	0.865	FALSE				1		0.857143	TRUE	TRUE		ID=LmxM.20.1030::LmxMC9T7.20.3:2163078-2164098(+)_S327	ID=LmxM.20.1030::LmxMC9T7.20.3:2163078-2164098(+)_S327	0.196	-0.778	-1.35	-0.752	-0.189	0.313	0.936096	0.51372	0.180796	0.455254	0.945217	0.893947	ID=LmxM.20.1030::LmxMC9T7.20.3:2163078-2164098(+)	0.537325	-0.370167	-1.01414	-0.37178	-0.407691	0.955794	0.158107	0.356908	0.00750635	0.30419	0.325251	0.0112092
LmxM.20.1040	ID=LmxM.20.1040_LmxMC9T7.20.3:2167959-2170638(+)_S199	AAASALDPsNVATSTTSSNGTTRAAGTGAK	0.9354	FALSE				1		0.857143	TRUE	FALSE		ID=LmxM.20.1040::LmxMC9T7.20.3:2167959-2170638(+)_S199	ID=LmxM.20.1040::LmxMC9T7.20.3:2167959-2170638(+)_S199	-1.4	0.139	1.35	-0.712	-0.443	-0.419	0.48067	0.943581	0.314704	0.601048	0.889901	0.886726	ID=LmxM.20.1040::LmxMC9T7.20.3:2167959-2170638(+)	0.272235	-0.207428	-0.346538	-0.166198	0.192302	0.495537	0.0241556	0.0909327	0.00415214	0.144565	0.129939	0.000102932
LmxM.20.1040	ID=LmxM.20.1040_LmxMC9T7.20.3:2167959-2170638(+)_S207	AAASALDPSNVATSTTsSNGTTR AAASALDPSNVATSTTssNGTTR AAASALDPSNVATSTTssNGTTRAAGTGAK	0.8731	FALSE				3		0.542857	TRUE	FALSE		ID=LmxM.20.1040::LmxMC9T7.20.3:2167959-2170638(+)_S207	ID=LmxM.20.1040::LmxMC9T7.20.3:2167959-2170638(+)_S207	0.654	-0.267	-1.11	-0.353	1.28	0.642	0.671683	0.820977	0.197806	0.714129	0.28582	0.661802	ID=LmxM.20.1040::LmxMC9T7.20.3:2167959-2170638(+)	0.272235	-0.207428	-0.346538	-0.166198	0.192302	0.495537	0.0241556	0.0909327	0.00415214	0.144565	0.129939	0.000102932
LmxM.20.1040	ID=LmxM.20.1040_LmxMC9T7.20.3:2167959-2170638(+)_S208	AAASALDPSNVATSTTSsNGTTR AAASALDPSNVATSTTSsNGTTRAAGTGAK AAASALDPSNVATSTTSsNGtTR AAASALDPSNVATSTTssNGTTR AAASALDPSNVATSTTssNGTTRAAGTGAK	0.9199	FALSE				5		0.4	TRUE	FALSE		ID=LmxM.20.1040::LmxMC9T7.20.3:2167959-2170638(+)_S208	ID=LmxM.20.1040::LmxMC9T7.20.3:2167959-2170638(+)_S208	0.819	-0.92	-1.48	-1.6	0.388	0.439	0.68179	0.4723	0.179805	0.102989	0.886671	0.853998	ID=LmxM.20.1040::LmxMC9T7.20.3:2167959-2170638(+)	0.272235	-0.207428	-0.346538	-0.166198	0.192302	0.495537	0.0241556	0.0909327	0.00415214	0.144565	0.129939	0.000102932
LmxM.20.1060	ID=LmxM.20.1060_LmxMC9T7.20.3:2185563-2189517(+)_S451	RNsQSAFGGHSTLEYSTLHDTSAAHAR	0.9494	FALSE				2		0.714286	TRUE	FALSE		ID=LmxM.20.1060::LmxMC9T7.20.3:2185563-2189517(+)_S451	ID=LmxM.20.1060::LmxMC9T7.20.3:2185563-2189517(+)_S451	-0.118	-0.924	-0.692	-0.509	-0.506	-0.784	0.969959	0.491426	0.602309	0.68918	0.850736	0.700023	ID=LmxM.20.1060::LmxMC9T7.20.3:2185563-2189517(+)	0.280361	-0.0254568	-0.197605	0.365047	0.285241	0.235146	0.0726073	0.890579	0.20175	0.014982	0.0831692	0.123632
LmxM.20.1080	ID=LmxM.20.1080_LmxMC9T7.20.3:2194428-2202357(+)_S1134	GHVsSPYPEVTNVEEEAAAVAER	0.9029	FALSE				1		0.8	TRUE	FALSE		ID=LmxM.20.1080::LmxMC9T7.20.3:2194428-2202357(+)_S1134	ID=LmxM.20.1080::LmxMC9T7.20.3:2194428-2202357(+)_S1134	0.304	0.356	0.275	1.65	0.0521	-1.13	0.892854	0.792282	0.837062	0.0635672	0.985589	0.438115	ID=LmxM.20.1080::LmxMC9T7.20.3:2194428-2202357(+)	0.0848616	-0.0856732	0.225948	0.519729	-0.0453346	0.258502	0.477983	0.488803	0.0457425	2.06165e-05	0.746522	0.0224816
LmxM.20.1080	ID=LmxM.20.1080_LmxMC9T7.20.3:2194428-2202357(+)_S12	NLQQsPADTQPHAAGGAAADHVVPPVMGK	0.943	FALSE				2		0.657143	TRUE	FALSE		ID=LmxM.20.1080::LmxMC9T7.20.3:2194428-2202357(+)_S12	ID=LmxM.20.1080::LmxMC9T7.20.3:2194428-2202357(+)_S12	0.234	-0.131	-0.605	-0.406	0.19	0.354	0.90719	0.919662	0.54215	0.675135	0.933631	0.851633	ID=LmxM.20.1080::LmxMC9T7.20.3:2194428-2202357(+)	0.0848616	-0.0856732	0.225948	0.519729	-0.0453346	0.258502	0.477983	0.488803	0.0457425	2.06165e-05	0.746522	0.0224816
LmxM.20.1080	ID=LmxM.20.1080_LmxMC9T7.20.3:2194428-2202357(+)_S127	GAGAGGQsPSLSPQQHQQQGASGTSPPLYR GAGAGGQsPSLSPQQHQQQGASGTsPPLYR	0.9302	FALSE				3		0.542857	TRUE	FALSE		ID=LmxM.20.1080::LmxMC9T7.20.3:2194428-2202357(+)_S127	ID=LmxM.20.1080::LmxMC9T7.20.3:2194428-2202357(+)_S127	0.749	0.894	0.936	-0.156	-1.12	-1.49	0.816781	0.656109	0.611215	0.939172	0.724776	0.546958	ID=LmxM.20.1080::LmxMC9T7.20.3:2194428-2202357(+)	0.0848616	-0.0856732	0.225948	0.519729	-0.0453346	0.258502	0.477983	0.488803	0.0457425	2.06165e-05	0.746522	0.0224816
LmxM.20.1080	ID=LmxM.20.1080_LmxMC9T7.20.3:2194428-2202357(+)_S129	GAGAGGQSPsLSPQQHQQQGASGTSPPLYR GAGAGGQSPsLsPQQHQQQGASGTSPPLYR	0.854	FALSE				2		0.6	TRUE	FALSE		ID=LmxM.20.1080::LmxMC9T7.20.3:2194428-2202357(+)_S129	ID=LmxM.20.1080::LmxMC9T7.20.3:2194428-2202357(+)_S129	-0.887	0.204	1.74	0.364	2.09	-0.201	0.736342	0.920826	0.215154	0.826444	0.283088	0.953758	ID=LmxM.20.1080::LmxMC9T7.20.3:2194428-2202357(+)	0.0848616	-0.0856732	0.225948	0.519729	-0.0453346	0.258502	0.477983	0.488803	0.0457425	2.06165e-05	0.746522	0.0224816
LmxM.20.1080	ID=LmxM.20.1080_LmxMC9T7.20.3:2194428-2202357(+)_S144	GAGAGGQSPSLSPQQHQQQGASGTsPPLYR GAGAGGQSPSLSPQQHQQQGASGtsPPLYR GAGAGGQsPSLSPQQHQQQGASGTsPPLYR	0.9292	FALSE				2		0.657143	TRUE	FALSE		ID=LmxM.20.1080::LmxMC9T7.20.3:2194428-2202357(+)_S144	ID=LmxM.20.1080::LmxMC9T7.20.3:2194428-2202357(+)_S144	0.49	-0.368	-0.381	-1.12	-1.58	0.0522	0.874762	0.852324	0.837981	0.417743	0.488748	0.990922	ID=LmxM.20.1080::LmxMC9T7.20.3:2194428-2202357(+)	0.0848616	-0.0856732	0.225948	0.519729	-0.0453346	0.258502	0.477983	0.488803	0.0457425	2.06165e-05	0.746522	0.0224816
LmxM.20.1080	ID=LmxM.20.1080_LmxMC9T7.20.3:2194428-2202357(+)_S1440	TSAPVSSLAPLSAAsPTLDNSPTLTAVSAPR TSAPVSSLAPLSAAsPTLDNsPTLTAVSAPR	0.9479	TRUE	3	0.476789	Medium (0.25-0.5)	3	quantitative (partial)	0.6	TRUE	FALSE	-0.736833	ID=LmxM.20.1080::LmxMC9T7.20.3:2194428-2202357(+)_S1440	ID=LmxM.20.1080::LmxMC9T7.20.3:2194428-2202357(+)_S1440	-0.663	-0.129	-0.85	-2.03	-0.278	0.212	0.730878	0.932426	0.443866	0.0217179	0.913271	0.931732	ID=LmxM.20.1080::LmxMC9T7.20.3:2194428-2202357(+)	0.0848616	-0.0856732	0.225948	0.519729	-0.0453346	0.258502	0.477983	0.488803	0.0457425	2.06165e-05	0.746522	0.0224816
LmxM.20.1080	ID=LmxM.20.1080_LmxMC9T7.20.3:2194428-2202357(+)_S1446	TSAPVSSLAPLSAASPTLDNsPTLTAVSAPR TSAPVSSLAPLSAASPTLDNsPtLTAVSAPR TSAPVSSLAPLSAASPtLDNsPTLTAVSAPR TSAPVSSLAPLSAAsPTLDNsPTLTAVSAPR	0.9486	TRUE	5	0.655642	High (0.5-0.75)	6	quantitative (well measured)	0.257143	TRUE	FALSE	-0.848535	ID=LmxM.20.1080::LmxMC9T7.20.3:2194428-2202357(+)_S1446	ID=LmxM.20.1080::LmxMC9T7.20.3:2194428-2202357(+)_S1446	-1.7	-0.244	-1.48	-3.53	-0.831	-0.796	0.29314	0.885976	0.21231	0.000562026	0.725004	0.703276	ID=LmxM.20.1080::LmxMC9T7.20.3:2194428-2202357(+)	0.0848616	-0.0856732	0.225948	0.519729	-0.0453346	0.258502	0.477983	0.488803	0.0457425	2.06165e-05	0.746522	0.0224816
LmxM.20.1080	ID=LmxM.20.1080_LmxMC9T7.20.3:2194428-2202357(+)_S2049	QSAsVDALSSGTGGGTEPGDR	0.9399	FALSE				4		0.571429	TRUE	FALSE		ID=LmxM.20.1080::LmxMC9T7.20.3:2194428-2202357(+)_S2049	ID=LmxM.20.1080::LmxMC9T7.20.3:2194428-2202357(+)_S2049	-0.597	-0.463	-0.686	-1.16	-0.547	-0.342	0.767615	0.733401	0.560087	0.224723	0.810821	0.884678	ID=LmxM.20.1080::LmxMC9T7.20.3:2194428-2202357(+)	0.0848616	-0.0856732	0.225948	0.519729	-0.0453346	0.258502	0.477983	0.488803	0.0457425	2.06165e-05	0.746522	0.0224816
LmxM.20.1080	ID=LmxM.20.1080_LmxMC9T7.20.3:2194428-2202357(+)_S2522	sLDDVADGAADAERDGDIADEGEESHVVGAGVGVAPRPER	0.9527	FALSE				2		0.742857	TRUE	FALSE		ID=LmxM.20.1080::LmxMC9T7.20.3:2194428-2202357(+)_S2522	ID=LmxM.20.1080::LmxMC9T7.20.3:2194428-2202357(+)_S2522	0.645	-1.94	-0.809	-1.61	-0.817	-0.541	0.81446	0.1668	0.605882	0.193932	0.779239	0.853413	ID=LmxM.20.1080::LmxMC9T7.20.3:2194428-2202357(+)	0.0848616	-0.0856732	0.225948	0.519729	-0.0453346	0.258502	0.477983	0.488803	0.0457425	2.06165e-05	0.746522	0.0224816
LmxM.20.1080	ID=LmxM.20.1080_LmxMC9T7.20.3:2194428-2202357(+)_Y1137	GHVSSPyPEVTNVEEEAAAVAER	0.8001	FALSE				1		0.914286	TRUE	FALSE		ID=LmxM.20.1080::LmxMC9T7.20.3:2194428-2202357(+)_Y1137	ID=LmxM.20.1080::LmxMC9T7.20.3:2194428-2202357(+)_Y1137	0.401	-0.539	-0.238	1.43	0.16	-0.364	0.854525	0.677543	0.863232	0.117407	0.954747	0.873655	ID=LmxM.20.1080::LmxMC9T7.20.3:2194428-2202357(+)	0.0848616	-0.0856732	0.225948	0.519729	-0.0453346	0.258502	0.477983	0.488803	0.0457425	2.06165e-05	0.746522	0.0224816
LmxM.20.1090	ID=LmxM.20.1090_LmxMC9T7.20.3:2203194-2210091(+)_S895	LNsRHDNVDSGDDDGGVVVVASPTPAPHGAASSSATPEAPPPNR TDVVKLNsRHDNVDSGDDDGGVVVVASPTPAPHGAASSSATPEAPPPNR	0.9475	FALSE				2		0.742857	TRUE	FALSE		ID=LmxM.20.1090::LmxMC9T7.20.3:2203194-2210091(+)_S895	ID=LmxM.20.1090::LmxMC9T7.20.3:2203194-2210091(+)_S895	-0.311	0.976	1.3	-0.241	0.152	0.435	0.898713	0.4313	0.239351	0.856657	0.959384	0.852212	ID=LmxM.20.1090::LmxMC9T7.20.3:2203194-2210091(+)	-0.24633	-0.253464	-0.152645	-0.321026	-0.191581	-0.406755	0.0652219	0.0628684	0.250596	0.0125341	0.177085	0.0025774
LmxM.20.1090	ID=LmxM.20.1090_LmxMC9T7.20.3:2203194-2210091(+)_S902	HDNVDsGDDDGGVVVVASPTPAPHGAASSSATPEAPPPNR LNSRHDNVDsGDDDGGVVVVASPTPAPHGAASSSATPEAPPPNR LNSRHDNVDsGDDDGGVVVVASPTPAPHGAASSSATPEAPPPNRSTVER TDVVKLNSRHDNVDsGDDDGGVVVVASPTPAPHGAASSSATPEAPPPNR	0.9582	TRUE	6	0.381246	Medium (0.25-0.5)	5	quantitative (well measured)	0.285714	TRUE	FALSE	0.386113	ID=LmxM.20.1090::LmxMC9T7.20.3:2203194-2210091(+)_S902	ID=LmxM.20.1090::LmxMC9T7.20.3:2203194-2210091(+)_S902	-0.818	2.12	0.919	-1.05	-0.154	-1.36	0.658044	0.0407485	0.411829	0.286093	0.956384	0.334719	ID=LmxM.20.1090::LmxMC9T7.20.3:2203194-2210091(+)	-0.24633	-0.253464	-0.152645	-0.321026	-0.191581	-0.406755	0.0652219	0.0628684	0.250596	0.0125341	0.177085	0.0025774
LmxM.20.1100	ID=LmxM.20.1100_LmxMC9T7.20.3:2211389-2217263(+)_S1706	LVFEDEDEDEERsTDADRQAAsEAGGAGER LVFEDEDEDEERstDADRQAASEAGGAGER	0.9596	TRUE	10	0.419989	Medium (0.25-0.5)	1	presence/absence	0.857143	TRUE	FALSE	-0.0860145	ID=LmxM.20.1100::LmxMC9T7.20.3:2211389-2217263(+)_S1706	ID=LmxM.20.1100::LmxMC9T7.20.3:2211389-2217263(+)_S1706	-0.907	-0.964	-1.6	0.561	-0.727	-0.768	0.484751	0.29312	0.0457738	0.508814	0.640868	0.562282	ID=LmxM.20.1100::LmxMC9T7.20.3:2211389-2217263(+)	0.528687	-0.0428922	0.017831	0.126171	0.0953933	0.671228	0.00295037	0.831604	0.924904	0.451323	0.639504	0.000226709
LmxM.20.1100	ID=LmxM.20.1100_LmxMC9T7.20.3:2211389-2217263(+)_S1768	AAsLSPERNLsPGSGVQR AAsLsPERNLSPGSGVQR AAsLsPERNLSPGsGVQR AAsLsPERNLsPGSGVQR	0.9616	FALSE				3		0.571429	TRUE	FALSE		ID=LmxM.20.1100::LmxMC9T7.20.3:2211389-2217263(+)_S1768	ID=LmxM.20.1100::LmxMC9T7.20.3:2211389-2217263(+)_S1768	-0.847	-1.43	-0.427	1.15	-0.752	-0.399	0.625504	0.167794	0.728321	0.212797	0.70148	0.853998	ID=LmxM.20.1100::LmxMC9T7.20.3:2211389-2217263(+)	0.528687	-0.0428922	0.017831	0.126171	0.0953933	0.671228	0.00295037	0.831604	0.924904	0.451323	0.639504	0.000226709
LmxM.20.1100	ID=LmxM.20.1100_LmxMC9T7.20.3:2211389-2217263(+)_S1770	AASLsPERNLSPGsGVQR AASLsPERNLsPGSGVQR AAsLsPERNLSPGSGVQR AAsLsPERNLSPGsGVQR AAsLsPERNLsPGSGVQR	0.9616	FALSE				3		0.571429	TRUE	FALSE		ID=LmxM.20.1100::LmxMC9T7.20.3:2211389-2217263(+)_S1770	ID=LmxM.20.1100::LmxMC9T7.20.3:2211389-2217263(+)_S1770	-0.686	-0.62	-0.602	1.75	0.433	-0.0587	0.737255	0.647841	0.633728	0.065834	0.867666	0.983333	ID=LmxM.20.1100::LmxMC9T7.20.3:2211389-2217263(+)	0.528687	-0.0428922	0.017831	0.126171	0.0953933	0.671228	0.00295037	0.831604	0.924904	0.451323	0.639504	0.000226709
LmxM.20.1100	ID=LmxM.20.1100_LmxMC9T7.20.3:2211389-2217263(+)_S1776	AASLsPERNLsPGSGVQR AAsLSPERNLsPGSGVQR AAsLsPERNLsPGSGVQR	0.95	FALSE				1		0.742857	TRUE	FALSE		ID=LmxM.20.1100::LmxMC9T7.20.3:2211389-2217263(+)_S1776	ID=LmxM.20.1100::LmxMC9T7.20.3:2211389-2217263(+)_S1776	0.168	0.245	-0.628	0.299	0.221	0.332	0.948284	0.869368	0.602431	0.808528	0.935699	0.889366	ID=LmxM.20.1100::LmxMC9T7.20.3:2211389-2217263(+)	0.528687	-0.0428922	0.017831	0.126171	0.0953933	0.671228	0.00295037	0.831604	0.924904	0.451323	0.639504	0.000226709
LmxM.20.1100	ID=LmxM.20.1100_LmxMC9T7.20.3:2211389-2217263(+)_S1841	LACTQGsPCDGPPR LACTQGsPCDGPPRANGR	0.9503	FALSE				1		0.8	TRUE	FALSE		ID=LmxM.20.1100::LmxMC9T7.20.3:2211389-2217263(+)_S1841	ID=LmxM.20.1100::LmxMC9T7.20.3:2211389-2217263(+)_S1841	0.549	0.405	0.0872	0.688	0.656	1.13	0.798442	0.774668	0.954569	0.526479	0.773339	0.476264	ID=LmxM.20.1100::LmxMC9T7.20.3:2211389-2217263(+)	0.528687	-0.0428922	0.017831	0.126171	0.0953933	0.671228	0.00295037	0.831604	0.924904	0.451323	0.639504	0.000226709
LmxM.20.1100	ID=LmxM.20.1100_LmxMC9T7.20.3:2211389-2217263(+)_T1707	LVFEDEDEDEERStDADRQAASEAGGAGER LVFEDEDEDEERstDADRQAASEAGGAGER	0.9596	TRUE	10	0.608321	High (0.5-0.75)	1	presence/absence	0.828571	TRUE	FALSE	-0.159016	ID=LmxM.20.1100::LmxMC9T7.20.3:2211389-2217263(+)_T1707	ID=LmxM.20.1100::LmxMC9T7.20.3:2211389-2217263(+)_T1707	0.423	0.371	-0.547	2.18	0.62	-0.353	0.822218	0.759758	0.606266	0.00571018	0.741642	0.861132	ID=LmxM.20.1100::LmxMC9T7.20.3:2211389-2217263(+)	0.528687	-0.0428922	0.017831	0.126171	0.0953933	0.671228	0.00295037	0.831604	0.924904	0.451323	0.639504	0.000226709
LmxM.20.1110	ID=LmxM.20.1110_LmxMC9T7.20.3:2218166-2221598(+)_S1002	GGTHTLSDGAPVAPAALRQEDSGSEAsAPVSKK GGTHTLSDGAPVAPAALRQEDSGSEAsAPVsKK GGTHTLSDGAPVAPAALRQEDSGsEAsAPVSK GGTHTLSDGAPVAPAALRQEDSGsEAsAPVSKK GGTHTLSDGAPVAPAALRQEDSGsEAsAPVsK GGTHTLSDGAPVAPAALRQEDsGSEAsAPVSK GGTHTLSDGAPVAPAALRQEDsGSEAsAPVSKK GGTHTLSDGAPVAPAALRQEDsGSEAsAPVsK GGTHTLSDGAPVAPAALRQEDsGsEAsAPVSK GGTHTLSDGAPVAPAALRQEDsGsEAsAPVSKK GGTHTLsDGAPVAPAALRQEDSGSEAsAPVsK GGTHTLsDGAPVAPAALRQEDSGsEAsAPVSKK GGTHTLsDGAPVAPAALRQEDsGSEAsAPVSKK GGTHtLsDGAPVAPAALRQEDSGSEAsAPVSK RGGTHTLSDGAPVAPAALRQEDSGSEAsAPVSK RGGTHTLSDGAPVAPAALRQEDSGSEAsAPVsK RGGTHTLSDGAPVAPAALRQEDSGsEAsAPVSK RGGTHTLSDGAPVAPAALRQEDSGsEAsAPVsK RGGTHTLSDGAPVAPAALRQEDsGSEAsAPVSK RGGTHTLSDGAPVAPAALRQEDsGsEAsAPVSK RGGTHTLsDGAPVAPAALRQEDSGSEAsAPVSK RGGTHTLsDGAPVAPAALRQEDSGsEAsAPVSK RGGTHTLsDGAPVAPAALRQEDsGSEAsAPVSK RGGTHtLsDGAPVAPAALRQEDSGSEAsAPVSK	0.958	TRUE	5	0.309612	Medium (0.25-0.5)	7	quantitative (well measured)	0	TRUE	FALSE	0.941265	ID=LmxM.20.1110::LmxMC9T7.20.3:2218166-2221598(+)_S1002	ID=LmxM.20.1110::LmxMC9T7.20.3:2218166-2221598(+)_S1002	0.576	0.864	1.92	-1.9	0.49	-0.318	0.687615	0.317634	0.0091867	0.00512804	0.767659	0.851243	ID=LmxM.20.1110::LmxMC9T7.20.3:2218166-2221598(+)	0.299401	0.458443	0.869571	-0.317204	0.350321	0.298302	0.0203156	0.000712585	3.36282e-08	0.0103203	0.00992086	0.0183206
LmxM.20.1110	ID=LmxM.20.1110_LmxMC9T7.20.3:2218166-2221598(+)_S1006	GGTHTLSDGAPVAPAALRQEDSGSEASAPVsK GGTHTLSDGAPVAPAALRQEDSGSEAsAPVsKK GGTHTLSDGAPVAPAALRQEDSGsEASAPVsKK GGTHTLSDGAPVAPAALRQEDSGsEAsAPVsK GGTHTLSDGAPVAPAALRQEDsGSEAsAPVsK GGTHTLsDGAPVAPAALRQEDSGSEAsAPVsK GGTHTLsDGAPVAPAALRQEDsGSEASAPVsKK RGGTHTLSDGAPVAPAALRQEDSGSEASAPVsK RGGTHTLSDGAPVAPAALRQEDSGSEAsAPVsK RGGTHTLSDGAPVAPAALRQEDSGsEAsAPVsK	0.9316	FALSE				1		0.685714	TRUE	FALSE		ID=LmxM.20.1110::LmxMC9T7.20.3:2218166-2221598(+)_S1006	ID=LmxM.20.1110::LmxMC9T7.20.3:2218166-2221598(+)_S1006	0.854	0.17	0.851	-0.624	0.408	-1.04	0.731637	0.931071	0.571164	0.666254	0.899519	0.637744	ID=LmxM.20.1110::LmxMC9T7.20.3:2218166-2221598(+)	0.299401	0.458443	0.869571	-0.317204	0.350321	0.298302	0.0203156	0.000712585	3.36282e-08	0.0103203	0.00992086	0.0183206
LmxM.20.1110	ID=LmxM.20.1110_LmxMC9T7.20.3:2218166-2221598(+)_S1010	KAsYELAPRPSSPSAGHVHR KAsYELAPRPSsPSAGHVHR KAsYELAPRPsSPSAGHVHR	0.7915	FALSE				5		0.542857	TRUE	FALSE		ID=LmxM.20.1110::LmxMC9T7.20.3:2218166-2221598(+)_S1010	ID=LmxM.20.1110::LmxMC9T7.20.3:2218166-2221598(+)_S1010	1.14	-0.537	-0.619	-1.21	-0.25	0.16	0.502216	0.699572	0.623657	0.22779	0.930092	0.953758	ID=LmxM.20.1110::LmxMC9T7.20.3:2218166-2221598(+)	0.299401	0.458443	0.869571	-0.317204	0.350321	0.298302	0.0203156	0.000712585	3.36282e-08	0.0103203	0.00992086	0.0183206
LmxM.20.1110	ID=LmxM.20.1110_LmxMC9T7.20.3:2218166-2221598(+)_S1018	ASYELAPRPsSPSAGHVHR ASYELAPRPsSPsAGHVHR KASYELAPRPsSPSAGHVHR KASYELAPRPssPSAGHVHR KASyELAPRPsSPSAGHVHR KAsYELAPRPsSPSAGHVHR	0.9331	TRUE	4	0.29745	Medium (0.25-0.5)	6	quantitative (well measured)	0.285714	TRUE	FALSE	0.772192	ID=LmxM.20.1110::LmxMC9T7.20.3:2218166-2221598(+)_S1018	ID=LmxM.20.1110::LmxMC9T7.20.3:2218166-2221598(+)_S1018	2.78	0.629	2.83	-1.44	1.35	-0.541	0.108406	0.739541	0.038473	0.28758	0.594613	0.865826	ID=LmxM.20.1110::LmxMC9T7.20.3:2218166-2221598(+)	0.299401	0.458443	0.869571	-0.317204	0.350321	0.298302	0.0203156	0.000712585	3.36282e-08	0.0103203	0.00992086	0.0183206
LmxM.20.1110	ID=LmxM.20.1110_LmxMC9T7.20.3:2218166-2221598(+)_S1019	ASYELAPRPSsPSAGHVHR ASYELAPRPSsPSAGHVHRR KASYELAPRPssPSAGHVHR KAsYELAPRPSsPSAGHVHR PSsPSAGHVHR	0.9421	TRUE	4	0.227002	Low (<0.25)	6	quantitative (well measured)	0.314286	TRUE	FALSE	0.739646	ID=LmxM.20.1110::LmxMC9T7.20.3:2218166-2221598(+)_S1019	ID=LmxM.20.1110::LmxMC9T7.20.3:2218166-2221598(+)_S1019	3.32	1.13	2.98	-0.586	0.667	2.31	0.0504656	0.51593	0.0336057	0.724354	0.843391	0.218406	ID=LmxM.20.1110::LmxMC9T7.20.3:2218166-2221598(+)	0.299401	0.458443	0.869571	-0.317204	0.350321	0.298302	0.0203156	0.000712585	3.36282e-08	0.0103203	0.00992086	0.0183206
LmxM.20.1110	ID=LmxM.20.1110_LmxMC9T7.20.3:2218166-2221598(+)_S1021	ASYELAPRPSSPsAGHVHR ASYELAPRPsSPsAGHVHR KASYELAPRPSSPsAGHVHR	0.9406	FALSE				5		0.371429	TRUE	FALSE		ID=LmxM.20.1110::LmxMC9T7.20.3:2218166-2221598(+)_S1021	ID=LmxM.20.1110::LmxMC9T7.20.3:2218166-2221598(+)_S1021	0.454	-0.797	0.359	-1.22	-0.113	1.51	0.879137	0.641719	0.843646	0.354254	0.97804	0.44826	ID=LmxM.20.1110::LmxMC9T7.20.3:2218166-2221598(+)	0.299401	0.458443	0.869571	-0.317204	0.350321	0.298302	0.0203156	0.000712585	3.36282e-08	0.0103203	0.00992086	0.0183206
LmxM.20.1110	ID=LmxM.20.1110_LmxMC9T7.20.3:2218166-2221598(+)_S1064	STATPVTGHSPLHIKPENPGVVIPVDVsDVDESDESRVSNSPK STATPVTGHSPLHIKPENPGVVIPVDVsDVDESDESRVSNsPK STATPVTGHSPLHIKPENPGVVIPVDVsDVDESDESRVsNSPK STATPVTGHSPLHIKPENPGVVIPVDVsDVDESDESRVsNsPK STATPVTGHSPLHIKPENPGVVIPVDVsDVDESDEsR STATPVTGHSPLHIKPENPGVVIPVDVsDVDEsDESR STATPVTGHSPLHIKPENPGVVIPVDVsDVDEsDESRVSNSPK STATPVTGHSPLHIKPENPGVVIPVDVsDVDEsDESRVsNSPK STATPVTGHSPLHIKPENPGVVIPVDVsDVDEsDEsRVSNSPK STATPVTGHsPLHIKPENPGVVIPVDVsDVDESDEsRVSNSPK STATPVTGHsPLHIKPENPGVVIPVDVsDVDEsDESRVSNSPK STATPVtGHSPLHIKPENPGVVIPVDVsDVDEsDESR	0.9667	TRUE	4	0.596163	High (0.5-0.75)	6	quantitative (well measured)	0.257143	TRUE	FALSE	0.829258	ID=LmxM.20.1110::LmxMC9T7.20.3:2218166-2221598(+)_S1064	ID=LmxM.20.1110::LmxMC9T7.20.3:2218166-2221598(+)_S1064	1	2.34	2.16	-1.95	1.88	-0.748	0.579796	0.0297252	0.0366238	0.0391145	0.186031	0.695426	ID=LmxM.20.1110::LmxMC9T7.20.3:2218166-2221598(+)	0.299401	0.458443	0.869571	-0.317204	0.350321	0.298302	0.0203156	0.000712585	3.36282e-08	0.0103203	0.00992086	0.0183206
LmxM.20.1110	ID=LmxM.20.1110_LmxMC9T7.20.3:2218166-2221598(+)_S1069	STATPVTGHSPLHIKPENPGVVIPVDVSDVDEsDESRVSNSPK STATPVTGHSPLHIKPENPGVVIPVDVSDVDEsDESRVsNSPK STATPVTGHSPLHIKPENPGVVIPVDVSDVDEsDESRVsNsPK STATPVTGHSPLHIKPENPGVVIPVDVSDVDEsDEsRVSNSPK STATPVTGHSPLHIKPENPGVVIPVDVSDVDEsDEsRVsNSPK STATPVTGHSPLHIKPENPGVVIPVDVsDVDEsDESR STATPVTGHSPLHIKPENPGVVIPVDVsDVDEsDESRVSNSPK STATPVTGHSPLHIKPENPGVVIPVDVsDVDEsDESRVsNSPK STATPVTGHSPLHIKPENPGVVIPVDVsDVDEsDEsRVSNSPK STATPVTGHsPLHIKPENPGVVIPVDVsDVDEsDESRVSNSPK STATPVtGHSPLHIKPENPGVVIPVDVsDVDEsDESR	0.9547	TRUE	4	0.396331	Medium (0.25-0.5)	6	quantitative (well measured)	0.228571	TRUE	FALSE	0.816983	ID=LmxM.20.1110::LmxMC9T7.20.3:2218166-2221598(+)_S1069	ID=LmxM.20.1110::LmxMC9T7.20.3:2218166-2221598(+)_S1069	0.185	2	1.81	-2.54	1.63	-1.04	0.945275	0.0690871	0.0892774	0.00716113	0.294099	0.54495	ID=LmxM.20.1110::LmxMC9T7.20.3:2218166-2221598(+)	0.299401	0.458443	0.869571	-0.317204	0.350321	0.298302	0.0203156	0.000712585	3.36282e-08	0.0103203	0.00992086	0.0183206
LmxM.20.1110	ID=LmxM.20.1110_LmxMC9T7.20.3:2218166-2221598(+)_S1072	PENPGVVIPVDVSDVDESDEsRVsNsPK STATPVTGHSPLHIKPENPGVVIPVDVSDVDESDEsRVSNSPK STATPVTGHSPLHIKPENPGVVIPVDVSDVDESDEsRVsNsPK STATPVTGHSPLHIKPENPGVVIPVDVSDVDEsDEsRVSNSPK STATPVTGHSPLHIKPENPGVVIPVDVSDVDEsDEsRVsNSPK STATPVTGHSPLHIKPENPGVVIPVDVsDVDESDEsR STATPVTGHSPLHIKPENPGVVIPVDVsDVDEsDEsRVSNSPK STATPVTGHsPLHIKPENPGVVIPVDVsDVDESDEsRVSNSPK	0.9285	FALSE				2		0.6	TRUE	FALSE		ID=LmxM.20.1110::LmxMC9T7.20.3:2218166-2221598(+)_S1072	ID=LmxM.20.1110::LmxMC9T7.20.3:2218166-2221598(+)_S1072	-0.348	1.47	0.864	-1.59	0.865	0.0444	0.918276	0.363053	0.607022	0.237302	0.782861	0.992069	ID=LmxM.20.1110::LmxMC9T7.20.3:2218166-2221598(+)	0.299401	0.458443	0.869571	-0.317204	0.350321	0.298302	0.0203156	0.000712585	3.36282e-08	0.0103203	0.00992086	0.0183206
LmxM.20.1110	ID=LmxM.20.1110_LmxMC9T7.20.3:2218166-2221598(+)_S1075	PENPGVVIPVDVSDVDESDEsRVsNsPK STATPVTGHSPLHIKPENPGVVIPVDVSDVDESDESRVsNSPK STATPVTGHSPLHIKPENPGVVIPVDVSDVDESDEsRVsNsPK STATPVTGHSPLHIKPENPGVVIPVDVSDVDEsDESRVsNSPK STATPVTGHSPLHIKPENPGVVIPVDVSDVDEsDESRVsNsPK STATPVTGHSPLHIKPENPGVVIPVDVSDVDEsDEsRVsNSPK STATPVTGHSPLHIKPENPGVVIPVDVsDVDESDESRVsNSPK STATPVTGHSPLHIKPENPGVVIPVDVsDVDESDESRVsNsPK STATPVTGHSPLHIKPENPGVVIPVDVsDVDEsDESRVsNSPK	0.9288	FALSE				4		0.428571	TRUE	FALSE		ID=LmxM.20.1110::LmxMC9T7.20.3:2218166-2221598(+)_S1075	ID=LmxM.20.1110::LmxMC9T7.20.3:2218166-2221598(+)_S1075	0.153	1.55	-0.00884	-0.757	0.855	-0.537	0.967337	0.312447	0.997826	0.610551	0.775735	0.861132	ID=LmxM.20.1110::LmxMC9T7.20.3:2218166-2221598(+)	0.299401	0.458443	0.869571	-0.317204	0.350321	0.298302	0.0203156	0.000712585	3.36282e-08	0.0103203	0.00992086	0.0183206
LmxM.20.1110	ID=LmxM.20.1110_LmxMC9T7.20.3:2218166-2221598(+)_S1077	PENPGVVIPVDVSDVDESDEsRVsNsPK STATPVTGHSPLHIKPENPGVVIPVDVSDVDESDESRVSNsPK STATPVTGHSPLHIKPENPGVVIPVDVSDVDESDEsRVsNsPK STATPVTGHSPLHIKPENPGVVIPVDVSDVDEsDESRVsNsPK STATPVTGHSPLHIKPENPGVVIPVDVsDVDESDESRVSNsPK STATPVTGHSPLHIKPENPGVVIPVDVsDVDESDESRVsNsPK	0.9288	FALSE				2		0.657143	TRUE	FALSE		ID=LmxM.20.1110::LmxMC9T7.20.3:2218166-2221598(+)_S1077	ID=LmxM.20.1110::LmxMC9T7.20.3:2218166-2221598(+)_S1077	0.311	0.664	-0.642	-1.2	-0.279	-0.291	0.908776	0.65891	0.646067	0.284724	0.928768	0.916829	ID=LmxM.20.1110::LmxMC9T7.20.3:2218166-2221598(+)	0.299401	0.458443	0.869571	-0.317204	0.350321	0.298302	0.0203156	0.000712585	3.36282e-08	0.0103203	0.00992086	0.0183206
LmxM.20.1110	ID=LmxM.20.1110_LmxMC9T7.20.3:2218166-2221598(+)_S115	DAAGALVTGGHGAsDDGTVQFVMYEK DAAGALVTGGHGAsDDGTVQFVMYEKR	0.9523	TRUE	7	0.721327	High (0.5-0.75)	4	quantitative (partial)	0.4	TRUE	FALSE	0.446204	ID=LmxM.20.1110::LmxMC9T7.20.3:2218166-2221598(+)_S115	ID=LmxM.20.1110::LmxMC9T7.20.3:2218166-2221598(+)_S115	-0.423	1.65	2.1	0.62	-0.707	-0.494	0.839006	0.1036	0.0257212	0.544535	0.72403	0.802832	ID=LmxM.20.1110::LmxMC9T7.20.3:2218166-2221598(+)	0.299401	0.458443	0.869571	-0.317204	0.350321	0.298302	0.0203156	0.000712585	3.36282e-08	0.0103203	0.00992086	0.0183206
LmxM.20.1110	ID=LmxM.20.1110_LmxMC9T7.20.3:2218166-2221598(+)_S37	VVDAAAAGMQPTAEEKsVATAFDGDGNTTVER VVDAAAAGMQPTAEEKsVAtAFDGDGNTTVER	0.919	FALSE				1		0.885714	TRUE	FALSE		ID=LmxM.20.1110::LmxMC9T7.20.3:2218166-2221598(+)_S37	ID=LmxM.20.1110::LmxMC9T7.20.3:2218166-2221598(+)_S37	-0.0482	-1.13	-0.0486	-0.593	-1.08	-0.733	0.98478	0.354847	0.976498	0.610922	0.565412	0.708652	ID=LmxM.20.1110::LmxMC9T7.20.3:2218166-2221598(+)	0.299401	0.458443	0.869571	-0.317204	0.350321	0.298302	0.0203156	0.000712585	3.36282e-08	0.0103203	0.00992086	0.0183206
LmxM.20.1110	ID=LmxM.20.1110_LmxMC9T7.20.3:2218166-2221598(+)_S395	IDIIEGsGHGNTLHDILYGTPK IDIIEGsGHGNTLHDILYGtPK	0.9493	FALSE				1		0.771429	TRUE	FALSE		ID=LmxM.20.1110::LmxMC9T7.20.3:2218166-2221598(+)_S395	ID=LmxM.20.1110::LmxMC9T7.20.3:2218166-2221598(+)_S395	-0.00428	-0.259	-0.0901	-0.218	0.21	-0.0352	0.998695	0.857801	0.951818	0.865019	0.93872	0.991163	ID=LmxM.20.1110::LmxMC9T7.20.3:2218166-2221598(+)	0.299401	0.458443	0.869571	-0.317204	0.350321	0.298302	0.0203156	0.000712585	3.36282e-08	0.0103203	0.00992086	0.0183206
LmxM.20.1110	ID=LmxM.20.1110_LmxMC9T7.20.3:2218166-2221598(+)_S420	AGANANGNNsRDLR AGANANGNNsRDLRESMR	1	FALSE				1		0.8	TRUE	FALSE		ID=LmxM.20.1110::LmxMC9T7.20.3:2218166-2221598(+)_S420	ID=LmxM.20.1110::LmxMC9T7.20.3:2218166-2221598(+)_S420	0.271	0.716	0.464	0.0597	0.201	0.00764	0.91108	0.574077	0.717986	0.96648	0.943633	0.998299	ID=LmxM.20.1110::LmxMC9T7.20.3:2218166-2221598(+)	0.299401	0.458443	0.869571	-0.317204	0.350321	0.298302	0.0203156	0.000712585	3.36282e-08	0.0103203	0.00992086	0.0183206
LmxM.20.1110	ID=LmxM.20.1110_LmxMC9T7.20.3:2218166-2221598(+)_S429	ESMRsDSPyHMPPKDK ESMRsDsPYHMPPKDK	0.9438	TRUE	7	0.403513	Medium (0.25-0.5)	1	presence/absence	0.828571	TRUE	FALSE	0.518905	ID=LmxM.20.1110::LmxMC9T7.20.3:2218166-2221598(+)_S429	ID=LmxM.20.1110::LmxMC9T7.20.3:2218166-2221598(+)_S429	0.643	1.17	2.25	1.18	0.126	1.05	0.786554	0.382476	0.0489025	0.298613	0.973303	0.593115	ID=LmxM.20.1110::LmxMC9T7.20.3:2218166-2221598(+)	0.299401	0.458443	0.869571	-0.317204	0.350321	0.298302	0.0203156	0.000712585	3.36282e-08	0.0103203	0.00992086	0.0183206
LmxM.20.1110	ID=LmxM.20.1110_LmxMC9T7.20.3:2218166-2221598(+)_S431	ESMRSDsPyHMPPKDK ESMRsDsPYHMPPKDK	0.9438	TRUE	7	0.542284	High (0.5-0.75)	2	presence/absence	0.771429	TRUE	FALSE	0.709112	ID=LmxM.20.1110::LmxMC9T7.20.3:2218166-2221598(+)_S431	ID=LmxM.20.1110::LmxMC9T7.20.3:2218166-2221598(+)_S431	1.27	1.52	2.73	1.15	0.831	0.956	0.447074	0.187251	0.00786612	0.265679	0.69822	0.595317	ID=LmxM.20.1110::LmxMC9T7.20.3:2218166-2221598(+)	0.299401	0.458443	0.869571	-0.317204	0.350321	0.298302	0.0203156	0.000712585	3.36282e-08	0.0103203	0.00992086	0.0183206
LmxM.20.1110	ID=LmxM.20.1110_LmxMC9T7.20.3:2218166-2221598(+)_S466	sKSAQSWEAADKAAAAHR sKSAQsWEAADK sKSAQsWEAADKAAAAHR sKsAQSWEAADK sKsAQSWEAADKAAAAHR	0.9398	FALSE				2		0.628571	TRUE	FALSE		ID=LmxM.20.1110::LmxMC9T7.20.3:2218166-2221598(+)_S466	ID=LmxM.20.1110::LmxMC9T7.20.3:2218166-2221598(+)_S466	0.274	0.289	1.51	1.45	-0.383	-0.924	0.898713	0.825741	0.106263	0.0862808	0.867511	0.527613	ID=LmxM.20.1110::LmxMC9T7.20.3:2218166-2221598(+)	0.299401	0.458443	0.869571	-0.317204	0.350321	0.298302	0.0203156	0.000712585	3.36282e-08	0.0103203	0.00992086	0.0183206
LmxM.20.1110	ID=LmxM.20.1110_LmxMC9T7.20.3:2218166-2221598(+)_S468	LRSKsAQsWEAADK SKsAQSWEAADK SKsAQsWEAADK SKsAQsWEAADKAAAAHR sAQSWEAADKAAAAHRR sAQsWEAADKAAAAHR sAQsWEAADKAAAAHRR sKsAQSWEAADK sKsAQSWEAADKAAAAHR	1	TRUE	9	0.830435	Top (>0.75)	4	quantitative (partial)	0.457143	TRUE	FALSE	-0.0510503	ID=LmxM.20.1110::LmxMC9T7.20.3:2218166-2221598(+)_S468	ID=LmxM.20.1110::LmxMC9T7.20.3:2218166-2221598(+)_S468	-0.237	1.41	2.19	2.83	0.147	-0.606	0.908421	0.128639	0.00961872	0.000349101	0.952689	0.707105	ID=LmxM.20.1110::LmxMC9T7.20.3:2218166-2221598(+)	0.299401	0.458443	0.869571	-0.317204	0.350321	0.298302	0.0203156	0.000712585	3.36282e-08	0.0103203	0.00992086	0.0183206
LmxM.20.1110	ID=LmxM.20.1110_LmxMC9T7.20.3:2218166-2221598(+)_S471	LRSKsAQsWEAADK SAQsWEAADK SAQsWEAADKAAAAHR SAQsWEAADKAAAAHRR SKSAQsWEAADK SKSAQsWEAADKAAAAHR SKsAQsWEAADK SKsAQsWEAADKAAAAHR sAQsWEAADKAAAAHR sAQsWEAADKAAAAHRR sKSAQsWEAADK sKSAQsWEAADKAAAAHR	1	TRUE	9	0.528152	High (0.5-0.75)	6	quantitative (well measured)	0.314286	TRUE	FALSE	-0.132224	ID=LmxM.20.1110::LmxMC9T7.20.3:2218166-2221598(+)_S471	ID=LmxM.20.1110::LmxMC9T7.20.3:2218166-2221598(+)_S471	0.583	1.43	1.91	2.89	-0.538	-0.363	0.754022	0.152187	0.0389034	0.000627643	0.802238	0.866111	ID=LmxM.20.1110::LmxMC9T7.20.3:2218166-2221598(+)	0.299401	0.458443	0.869571	-0.317204	0.350321	0.298302	0.0203156	0.000712585	3.36282e-08	0.0103203	0.00992086	0.0183206
LmxM.20.1110	ID=LmxM.20.1110_LmxMC9T7.20.3:2218166-2221598(+)_S509	GYEGTAsENGENHHHAAAGVGK GYEGTAsENGENHHHAAAGVGKK GYEGtAsENGENHHHAAAGVGK GYEGtAsENGENHHHAAAGVGKK SAKGYEGTAsENGENHHHAAAGVGK SAKGYEGTAsENGENHHHAAAGVGKK	0.955	TRUE	5	0.670362	High (0.5-0.75)	6	quantitative (well measured)	0.114286	TRUE	FALSE	0.645505	ID=LmxM.20.1110::LmxMC9T7.20.3:2218166-2221598(+)_S509	ID=LmxM.20.1110::LmxMC9T7.20.3:2218166-2221598(+)_S509	-1.53	1.15	-0.196	-3.91	0.522	-1.26	0.419098	0.431949	0.913738	0.000466584	0.863832	0.516952	ID=LmxM.20.1110::LmxMC9T7.20.3:2218166-2221598(+)	0.299401	0.458443	0.869571	-0.317204	0.350321	0.298302	0.0203156	0.000712585	3.36282e-08	0.0103203	0.00992086	0.0183206
LmxM.20.1110	ID=LmxM.20.1110_LmxMC9T7.20.3:2218166-2221598(+)_S54	EsLEATDEEETTNtyDDPQTGK EsLEAtDEEETTNTYDDPQTGK EsLEAtDEEETTNtYDDPQTGKGK SVATAFDGDGNTTVEREsLEATDEEETTNTyDDPQTGKGK SVATAFDGDGNTTVEREsLEATDEEEtTNTYDDPQTGK SVATAFDGDGNTTVEREsLEAtDEEETTNTYDDPQTGK SVATAFDGDGNTtVEREsLEATDEEETTNTYDDPQtGKGK SVATAFDGDGNTtVEREsLEAtDEEETTNTYDDPQTGK	0.922	FALSE				1		0.685714	TRUE	FALSE		ID=LmxM.20.1110::LmxMC9T7.20.3:2218166-2221598(+)_S54	ID=LmxM.20.1110::LmxMC9T7.20.3:2218166-2221598(+)_S54	-1.46	-1.05	-1.36	0.47	-1.93	-1.29	0.32025	0.376442	0.199834	0.688001	0.155823	0.382175	ID=LmxM.20.1110::LmxMC9T7.20.3:2218166-2221598(+)	0.299401	0.458443	0.869571	-0.317204	0.350321	0.298302	0.0203156	0.000712585	3.36282e-08	0.0103203	0.00992086	0.0183206
