## Supplementary Table 1 for "A dynamic phosphoproteome reveals stage-specific regulation of cytokinesis in Leishmania" (part 5 of 10)

### Sheet: phosphoproteome and total prote (continued)
	Differentiation M379
LmxM.20.1110	ID=LmxM.20.1110_LmxMC9T7.20.3:2218166-2221598(+)_S571	AGGHYGALADLDEIMDQsTADSEsERNEAPHEPAGK AGGHYGALADLDEIMDQsTADsESERNEAPHEPAGK AGGHYGALADLDEIMDQsTADsEsERNEAPHEPAGK AGGHYGALADLDEIMDQstADSEsERNEAPHEPAGK AGGHYGALADLDEIMDQstADsESERNEAPHEPAGK	0.9481	TRUE	6	0.549567	High (0.5-0.75)	4	quantitative (partial)	0.371429	TRUE	FALSE	0.816208	ID=LmxM.20.1110::LmxMC9T7.20.3:2218166-2221598(+)_S571	ID=LmxM.20.1110::LmxMC9T7.20.3:2218166-2221598(+)_S571	-1.67	1.72	1.98	-3.61	-0.284	-1.33	0.431124	0.256564	0.158434	0.00309911	0.939899	0.54495	ID=LmxM.20.1110::LmxMC9T7.20.3:2218166-2221598(+)	0.299401	0.458443	0.869571	-0.317204	0.350321	0.298302	0.0203156	0.000712585	3.36282e-08	0.0103203	0.00992086	0.0183206
LmxM.20.1110	ID=LmxM.20.1110_LmxMC9T7.20.3:2218166-2221598(+)_S575	AGGHYGALADLDEIMDQSTADsESERNEAPHEPAGK AGGHYGALADLDEIMDQSTADsEsERNEAPHEPAGK AGGHYGALADLDEIMDQStADsESERNEAPHEPAGK AGGHYGALADLDEIMDQStADsEsERNEAPHEPAGK AGGHYGALADLDEIMDQsTADsESERNEAPHEPAGK AGGHYGALADLDEIMDQsTADsEsERNEAPHEPAGK AGGHYGALADLDEIMDQstADsESERNEAPHEPAGK	0.9549	TRUE	6	0.499489	Medium (0.25-0.5)	6	quantitative (well measured)	0.257143	TRUE	FALSE	0.773919	ID=LmxM.20.1110::LmxMC9T7.20.3:2218166-2221598(+)_S575	ID=LmxM.20.1110::LmxMC9T7.20.3:2218166-2221598(+)_S575	-1.55	0.967	0.885	-3.91	-0.00231	-1.52	0.405814	0.519517	0.539688	0.000446437	0.999387	0.397685	ID=LmxM.20.1110::LmxMC9T7.20.3:2218166-2221598(+)	0.299401	0.458443	0.869571	-0.317204	0.350321	0.298302	0.0203156	0.000712585	3.36282e-08	0.0103203	0.00992086	0.0183206
LmxM.20.1110	ID=LmxM.20.1110_LmxMC9T7.20.3:2218166-2221598(+)_S577	AGGHYGALADLDEIMDQSTADSEsERNEAPHEPAGK AGGHYGALADLDEIMDQSTADsEsERNEAPHEPAGK AGGHYGALADLDEIMDQStADSEsERNEAPHEPAGK AGGHYGALADLDEIMDQStADsEsERNEAPHEPAGK AGGHYGALADLDEIMDQsTADSEsERNEAPHEPAGK AGGHYGALADLDEIMDQsTADsEsERNEAPHEPAGK AGGHYGALADLDEIMDQstADSEsERNEAPHEPAGK	0.9549	TRUE	6	0.779892	Top (>0.75)	5	quantitative (well measured)	0.285714	TRUE	FALSE	0.6838	ID=LmxM.20.1110::LmxMC9T7.20.3:2218166-2221598(+)_S577	ID=LmxM.20.1110::LmxMC9T7.20.3:2218166-2221598(+)_S577	-1.05	1.2	0.835	-3.27	-0.228	-2.67	0.61017	0.375049	0.539693	0.00163684	0.943985	0.0493485	ID=LmxM.20.1110::LmxMC9T7.20.3:2218166-2221598(+)	0.299401	0.458443	0.869571	-0.317204	0.350321	0.298302	0.0203156	0.000712585	3.36282e-08	0.0103203	0.00992086	0.0183206
LmxM.20.1110	ID=LmxM.20.1110_LmxMC9T7.20.3:2218166-2221598(+)_S591	DsRPAFRPLGSSDSEDLDDFTAPSR DsRPAFRPLGSSDsEDLDDFTAPSR DsRPAFRPLGSsDSEDLDDFTAPSR DsRPAFRPLGSsDsEDLDDFTAPSR	0.9362	TRUE	5	0.742827	High (0.5-0.75)	6	quantitative (well measured)	0.171429	TRUE	FALSE	0.748835	ID=LmxM.20.1110::LmxMC9T7.20.3:2218166-2221598(+)_S591	ID=LmxM.20.1110::LmxMC9T7.20.3:2218166-2221598(+)_S591	0.629	0.501	0.609	-3.42	1.19	0.766	0.855872	0.821973	0.761807	0.0142441	0.709421	0.815524	ID=LmxM.20.1110::LmxMC9T7.20.3:2218166-2221598(+)	0.299401	0.458443	0.869571	-0.317204	0.350321	0.298302	0.0203156	0.000712585	3.36282e-08	0.0103203	0.00992086	0.0183206
LmxM.20.1110	ID=LmxM.20.1110_LmxMC9T7.20.3:2218166-2221598(+)_S600	DSRPAFRPLGsSDsEDLDDFTAPSR DSRPAFRPLGssDSEDLDDFTAPSR DSRPAFRPLGssDSEDLDDFTAPsR DSRPAFRPLGssDSEDLDDFtAPSR DSRPAFRPLGssDsEDLDDFTAPSR PAFRPLGsSDsEDLDDFTAPSR PAFRPLGssDSEDLDDFTAPSR PAFRPLGssDsEDLDDFTAPSR PLGssDsEDLDDFTAPSR	0.9622	TRUE	6	0.389306	Medium (0.25-0.5)	7	quantitative (well measured)	0	TRUE	FALSE	0.73657	ID=LmxM.20.1110::LmxMC9T7.20.3:2218166-2221598(+)_S600	ID=LmxM.20.1110::LmxMC9T7.20.3:2218166-2221598(+)_S600	-0.696	-0.182	0.265	-1.79	-0.849	-0.62	0.537641	0.853051	0.760818	0.00311671	0.44175	0.58385	ID=LmxM.20.1110::LmxMC9T7.20.3:2218166-2221598(+)	0.299401	0.458443	0.869571	-0.317204	0.350321	0.298302	0.0203156	0.000712585	3.36282e-08	0.0103203	0.00992086	0.0183206
LmxM.20.1110	ID=LmxM.20.1110_LmxMC9T7.20.3:2218166-2221598(+)_S601	DSRPAFRPLGSsDsEDLDDFTAPSR DSRPAFRPLGssDSEDLDDFTAPSR DSRPAFRPLGssDSEDLDDFTAPsR DSRPAFRPLGssDSEDLDDFtAPSR DSRPAFRPLGssDsEDLDDFTAPSR DsRPAFRPLGSsDSEDLDDFTAPSR DsRPAFRPLGSsDsEDLDDFTAPSR PAFRPLGSsDSEDLDDFtAPSR PAFRPLGSsDsEDLDDFTAPSR PAFRPLGSsDsEDLDDFtAPSR PAFRPLGssDSEDLDDFTAPSR PAFRPLGssDsEDLDDFTAPSR PLGssDsEDLDDFTAPSR	0.9622	TRUE	5	0.727416	High (0.5-0.75)	7	quantitative (well measured)	0	TRUE	FALSE	0.751336	ID=LmxM.20.1110::LmxMC9T7.20.3:2218166-2221598(+)_S601	ID=LmxM.20.1110::LmxMC9T7.20.3:2218166-2221598(+)_S601	-0.501	-0.269	0.15	-2	-0.585	-0.428	0.70119	0.774792	0.876811	0.00113444	0.664401	0.745271	ID=LmxM.20.1110::LmxMC9T7.20.3:2218166-2221598(+)	0.299401	0.458443	0.869571	-0.317204	0.350321	0.298302	0.0203156	0.000712585	3.36282e-08	0.0103203	0.00992086	0.0183206
LmxM.20.1110	ID=LmxM.20.1110_LmxMC9T7.20.3:2218166-2221598(+)_S603	DSRPAFRPLGSSDsEDLDDFTAPSR DSRPAFRPLGSsDsEDLDDFTAPSR DSRPAFRPLGsSDsEDLDDFTAPSR DSRPAFRPLGssDsEDLDDFTAPSR DsRPAFRPLGSSDsEDLDDFTAPSR DsRPAFRPLGSsDsEDLDDFTAPSR PAFRPLGSsDsEDLDDFTAPSR PAFRPLGSsDsEDLDDFtAPSR PAFRPLGsSDsEDLDDFTAPSR PAFRPLGssDsEDLDDFTAPSR PLGssDsEDLDDFTAPSR	0.9622	TRUE	5	0.724479	High (0.5-0.75)	7	quantitative (well measured)	0	TRUE	FALSE	0.754416	ID=LmxM.20.1110::LmxMC9T7.20.3:2218166-2221598(+)_S603	ID=LmxM.20.1110::LmxMC9T7.20.3:2218166-2221598(+)_S603	-0.545	-0.269	0.165	-2.05	-0.585	-0.458	0.671291	0.776056	0.864219	0.000944881	0.664824	0.725755	ID=LmxM.20.1110::LmxMC9T7.20.3:2218166-2221598(+)	0.299401	0.458443	0.869571	-0.317204	0.350321	0.298302	0.0203156	0.000712585	3.36282e-08	0.0103203	0.00992086	0.0183206
LmxM.20.1110	ID=LmxM.20.1110_LmxMC9T7.20.3:2218166-2221598(+)_S671	VIREEEPVNTPsQQK VIREEEPVNtPsQQK	1	TRUE	10	0.584996	High (0.5-0.75)	4	quantitative (partial)	0.457143	TRUE	FALSE	-0.648774	ID=LmxM.20.1110::LmxMC9T7.20.3:2218166-2221598(+)_S671	ID=LmxM.20.1110::LmxMC9T7.20.3:2218166-2221598(+)_S671	1.43	1.64	0.0487	3.9	1.11	1.04	0.227486	0.0720817	0.971562	3.66937e-06	0.439395	0.426063	ID=LmxM.20.1110::LmxMC9T7.20.3:2218166-2221598(+)	0.299401	0.458443	0.869571	-0.317204	0.350321	0.298302	0.0203156	0.000712585	3.36282e-08	0.0103203	0.00992086	0.0183206
LmxM.20.1110	ID=LmxM.20.1110_LmxMC9T7.20.3:2218166-2221598(+)_S679	HVGAsDGASDATEHGNEDNLSGK HVGAsDGASDATEHGNEDNLSGKDTK HVGAsDGASDATEHGNEDNLSGKDTKR HVGAsDGASDATEHGNEDNLsGKDTKR HVGAsDGASDAtEHGNEDNLSGK HVGAsDGASDAtEHGNEDNLSGKDTK HVGAsDGASDAtEHGNEDNLSGKDTKR HVGAsDGAsDATEHGNEDNLSGK HVGAsDGAsDATEHGNEDNLSGKDTK HVGAsDGAsDATEHGNEDNLSGKDTKR HVGAsDGAsDATEHGNEDNLSGKDtK HVGAsDGAsDATEHGNEDNLsGK HVGAsDGAsDATEHGNEDNLsGKDTK HVGAsDGAsDATEHGNEDNLsGKDTKR HVGAsDGAsDAtEHGNEDNLSGK HVGAsDGAsDAtEHGNEDNLSGKDTK HVGAsDGAsDAtEHGNEDNLSGKDTKR VIREEEPVNTPSQQKHVGAsDGASDATEHGNEDNLSGK VIREEEPVNTPSQQKHVGAsDGAsDATEHGNEDNLSGK	0.9618	TRUE	9	0.609974	High (0.5-0.75)	7	quantitative (well measured)	0.0857143	TRUE	FALSE	0.164996	ID=LmxM.20.1110::LmxMC9T7.20.3:2218166-2221598(+)_S679	ID=LmxM.20.1110::LmxMC9T7.20.3:2218166-2221598(+)_S679	1.15	3.57	3.23	3.73	2.79	0.832	0.700258	0.0260302	0.0365902	0.00743371	0.188103	0.794216	ID=LmxM.20.1110::LmxMC9T7.20.3:2218166-2221598(+)	0.299401	0.458443	0.869571	-0.317204	0.350321	0.298302	0.0203156	0.000712585	3.36282e-08	0.0103203	0.00992086	0.0183206
LmxM.20.1110	ID=LmxM.20.1110_LmxMC9T7.20.3:2218166-2221598(+)_S683	HVGASDGAsDATEHGNEDNLSGK HVGASDGAsDATEHGNEDNLSGKDTK HVGASDGAsDATEHGNEDNLSGKDTKR HVGASDGAsDATEHGNEDNLsGKDTK HVGASDGAsDATEHGNEDNLsGKDTKR HVGASDGAsDAtEHGNEDNLSGK HVGASDGAsDAtEHGNEDNLSGKDTK HVGASDGAsDAtEHGNEDNLSGKDTKR HVGASDGAsDAtEHGNEDNLsGKDTK HVGASDGAsDAtEHGNEDNLsGKDTKR HVGAsDGAsDATEHGNEDNLSGK HVGAsDGAsDATEHGNEDNLSGKDTK HVGAsDGAsDATEHGNEDNLSGKDTKR HVGAsDGAsDATEHGNEDNLSGKDtK HVGAsDGAsDATEHGNEDNLsGK HVGAsDGAsDATEHGNEDNLsGKDTK HVGAsDGAsDATEHGNEDNLsGKDTKR HVGAsDGAsDAtEHGNEDNLSGK HVGAsDGAsDAtEHGNEDNLSGKDTK HVGAsDGAsDAtEHGNEDNLSGKDTKR VIREEEPVNTPSQQKHVGASDGAsDATEHGNEDNLSGK VIREEEPVNTPSQQKHVGASDGAsDAtEHGNEDNLSGK VIREEEPVNTPSQQKHVGAsDGAsDATEHGNEDNLSGK	0.9618	FALSE				7		0.0571429	TRUE	FALSE		ID=LmxM.20.1110::LmxMC9T7.20.3:2218166-2221598(+)_S683	ID=LmxM.20.1110::LmxMC9T7.20.3:2218166-2221598(+)_S683	-0.402	1.45	1.02	1.35	1.27	0.0077	0.877377	0.249265	0.420621	0.212437	0.513785	0.998606	ID=LmxM.20.1110::LmxMC9T7.20.3:2218166-2221598(+)	0.299401	0.458443	0.869571	-0.317204	0.350321	0.298302	0.0203156	0.000712585	3.36282e-08	0.0103203	0.00992086	0.0183206
LmxM.20.1110	ID=LmxM.20.1110_LmxMC9T7.20.3:2218166-2221598(+)_S695	HVGASDGASDATEHGNEDNLsGK HVGASDGASDATEHGNEDNLsGKDTK HVGASDGASDATEHGNEDNLsGKDTKR HVGASDGASDAtEHGNEDNLsGK HVGASDGASDAtEHGNEDNLsGKDTK HVGASDGAsDATEHGNEDNLsGKDTK HVGASDGAsDATEHGNEDNLsGKDTKR HVGASDGAsDAtEHGNEDNLsGKDTK HVGASDGAsDAtEHGNEDNLsGKDTKR HVGAsDGASDATEHGNEDNLsGKDTKR HVGAsDGAsDATEHGNEDNLsGK HVGAsDGAsDATEHGNEDNLsGKDTK HVGAsDGAsDATEHGNEDNLsGKDTKR VIREEEPVNTPSQQKHVGASDGASDATEHGNEDNLsGK	0.9596	FALSE				7		0.114286	TRUE	FALSE		ID=LmxM.20.1110::LmxMC9T7.20.3:2218166-2221598(+)_S695	ID=LmxM.20.1110::LmxMC9T7.20.3:2218166-2221598(+)_S695	-0.266	1.3	0.848	2.05	1.29	-1.18	0.942116	0.450471	0.627598	0.12657	0.646339	0.639192	ID=LmxM.20.1110::LmxMC9T7.20.3:2218166-2221598(+)	0.299401	0.458443	0.869571	-0.317204	0.350321	0.298302	0.0203156	0.000712585	3.36282e-08	0.0103203	0.00992086	0.0183206
LmxM.20.1110	ID=LmxM.20.1110_LmxMC9T7.20.3:2218166-2221598(+)_S883	EADEEAEGAKsDGTSPSR EADEEAEGAKsDGtSPSR GKEADEEAEGAKsDGTSPSR GKEADEEAEGAKsDGTsPsR GKEADEEAEGAKsDGtSPSR	0.9582	FALSE				1		0.8	TRUE	FALSE		ID=LmxM.20.1110::LmxMC9T7.20.3:2218166-2221598(+)_S883	ID=LmxM.20.1110::LmxMC9T7.20.3:2218166-2221598(+)_S883	0.334	-1.08	-0.0652	1.8	-0.534	-0.97	0.922608	0.526492	0.976175	0.172799	0.882198	0.707976	ID=LmxM.20.1110::LmxMC9T7.20.3:2218166-2221598(+)	0.299401	0.458443	0.869571	-0.317204	0.350321	0.298302	0.0203156	0.000712585	3.36282e-08	0.0103203	0.00992086	0.0183206
LmxM.20.1110	ID=LmxM.20.1110_LmxMC9T7.20.3:2218166-2221598(+)_S895	NLTTsFAESPVDHQPSSR NLTTsFAEsPVDHQPSSR NLTtsFAESPVDHQPSSR NLTtsFAEsPVDHQPSSR NLtTsFAESPVDHQPSSR NLtTsFAEsPVDHQPSSR	0.9583	FALSE				7		0.0285714	TRUE	FALSE		ID=LmxM.20.1110::LmxMC9T7.20.3:2218166-2221598(+)_S895	ID=LmxM.20.1110::LmxMC9T7.20.3:2218166-2221598(+)_S895	-1.81	0.228	0.524	-1.08	0.172	-1.33	0.154091	0.876486	0.666176	0.258608	0.951913	0.33387	ID=LmxM.20.1110::LmxMC9T7.20.3:2218166-2221598(+)	0.299401	0.458443	0.869571	-0.317204	0.350321	0.298302	0.0203156	0.000712585	3.36282e-08	0.0103203	0.00992086	0.0183206
LmxM.20.1110	ID=LmxM.20.1110_LmxMC9T7.20.3:2218166-2221598(+)_S899	NLTTSFAEsPVDHQPSSR NLTTsFAEsPVDHQPSSR NLTtSFAEsPVDHQPSSR NLTtsFAEsPVDHQPSSR NLtTSFAEsPVDHQPSSR NLtTsFAEsPVDHQPSSR	0.9583	TRUE	6	0.468964	Medium (0.25-0.5)	7	quantitative (well measured)	0	TRUE	FALSE	0.685267	ID=LmxM.20.1110::LmxMC9T7.20.3:2218166-2221598(+)_S899	ID=LmxM.20.1110::LmxMC9T7.20.3:2218166-2221598(+)_S899	-0.758	0.114	0.312	-1.42	0.422	-0.805	0.483407	0.91042	0.714772	0.0187106	0.779239	0.421232	ID=LmxM.20.1110::LmxMC9T7.20.3:2218166-2221598(+)	0.299401	0.458443	0.869571	-0.317204	0.350321	0.298302	0.0203156	0.000712585	3.36282e-08	0.0103203	0.00992086	0.0183206
LmxM.20.1110	ID=LmxM.20.1110_LmxMC9T7.20.3:2218166-2221598(+)_S943	HQEEEEATAERsR HQEEEEAtAERsR	1	FALSE				1		0.828571	TRUE	FALSE		ID=LmxM.20.1110::LmxMC9T7.20.3:2218166-2221598(+)_S943	ID=LmxM.20.1110::LmxMC9T7.20.3:2218166-2221598(+)_S943	-0.232	-1.05	0.096	1.64	-0.355	-0.126	0.923937	0.356297	0.948788	0.067851	0.887776	0.959228	ID=LmxM.20.1110::LmxMC9T7.20.3:2218166-2221598(+)	0.299401	0.458443	0.869571	-0.317204	0.350321	0.298302	0.0203156	0.000712585	3.36282e-08	0.0103203	0.00992086	0.0183206
LmxM.20.1110	ID=LmxM.20.1110_LmxMC9T7.20.3:2218166-2221598(+)_S982	GGTHTLsDGAPVAPAALR GGTHTLsDGAPVAPAALRQEDSGSEASAPVSK GGTHTLsDGAPVAPAALRQEDSGSEAsAPVsK GGTHTLsDGAPVAPAALRQEDSGsEASAPVSK GGTHTLsDGAPVAPAALRQEDSGsEASAPVSKK GGTHTLsDGAPVAPAALRQEDSGsEAsAPVSKK GGTHTLsDGAPVAPAALRQEDsGSEASAPVSK GGTHTLsDGAPVAPAALRQEDsGSEASAPVSKK GGTHTLsDGAPVAPAALRQEDsGSEASAPVsKK GGTHTLsDGAPVAPAALRQEDsGSEAsAPVSKK GGTHTLsDGAPVAPAALRQEDsGsEASAPVSK GGTHTLsDGAPVAPAALRQEDsGsEASAPVSKK GGTHtLsDGAPVAPAALR GGTHtLsDGAPVAPAALRQEDSGSEASAPVSKK GGTHtLsDGAPVAPAALRQEDSGSEAsAPVSK RGGTHTLsDGAPVAPAALR RGGTHTLsDGAPVAPAALRQEDSGSEAsAPVSK RGGTHTLsDGAPVAPAALRQEDSGsEAsAPVSK RGGTHTLsDGAPVAPAALRQEDsGSEASAPVSK RGGTHTLsDGAPVAPAALRQEDsGSEAsAPVSK RGGTHTLsDGAPVAPAALRQEDsGsEASAPVSK RGGTHtLsDGAPVAPAALR RGGTHtLsDGAPVAPAALRQEDSGSEAsAPVSK RGGtHTLsDGAPVAPAALR RGGtHtLsDGAPVAPAALR	1	TRUE	9	0.895754	Top (>0.75)	3	quantitative (partial)	0.4	TRUE	FALSE	0.166103	ID=LmxM.20.1110::LmxMC9T7.20.3:2218166-2221598(+)_S982	ID=LmxM.20.1110::LmxMC9T7.20.3:2218166-2221598(+)_S982	-0.302	3.7	5.04	4.37	-0.211	-1.42	0.902448	0.000626701	3.85398e-06	1.23725e-05	0.942934	0.337944	ID=LmxM.20.1110::LmxMC9T7.20.3:2218166-2221598(+)	0.299401	0.458443	0.869571	-0.317204	0.350321	0.298302	0.0203156	0.000712585	3.36282e-08	0.0103203	0.00992086	0.0183206
LmxM.20.1110	ID=LmxM.20.1110_LmxMC9T7.20.3:2218166-2221598(+)_S997	GGTHTLSDGAPVAPAALRQEDsGSEASAPVSK GGTHTLSDGAPVAPAALRQEDsGSEASAPVSKK GGTHTLSDGAPVAPAALRQEDsGSEAsAPVSK GGTHTLSDGAPVAPAALRQEDsGSEAsAPVSKK GGTHTLSDGAPVAPAALRQEDsGSEAsAPVsK GGTHTLSDGAPVAPAALRQEDsGsEASAPVSK GGTHTLSDGAPVAPAALRQEDsGsEASAPVSKK GGTHTLSDGAPVAPAALRQEDsGsEAsAPVSK GGTHTLSDGAPVAPAALRQEDsGsEAsAPVSKK GGTHTLsDGAPVAPAALRQEDsGSEASAPVSK GGTHTLsDGAPVAPAALRQEDsGSEASAPVSKK GGTHTLsDGAPVAPAALRQEDsGSEASAPVsKK GGTHTLsDGAPVAPAALRQEDsGSEAsAPVSKK GGTHTLsDGAPVAPAALRQEDsGsEASAPVSK GGTHTLsDGAPVAPAALRQEDsGsEASAPVSKK QEDsGSEASAPVSK QEDsGSEASAPVSKK QEDsGsEASAPVSK QEDsGsEASAPVSKK RGGTHTLSDGAPVAPAALRQEDsGSEASAPVSK RGGTHTLSDGAPVAPAALRQEDsGSEAsAPVSK RGGTHTLSDGAPVAPAALRQEDsGsEASAPVSK RGGTHTLSDGAPVAPAALRQEDsGsEAsAPVSK RGGTHTLsDGAPVAPAALRQEDsGSEASAPVSK RGGTHTLsDGAPVAPAALRQEDsGSEAsAPVSK RGGTHTLsDGAPVAPAALRQEDsGsEASAPVSK	0.958	TRUE	4	0.423073	Medium (0.25-0.5)	7	quantitative (well measured)	0	TRUE	FALSE	0.933245	ID=LmxM.20.1110::LmxMC9T7.20.3:2218166-2221598(+)_S997	ID=LmxM.20.1110::LmxMC9T7.20.3:2218166-2221598(+)_S997	0.653	1.36	2.03	-1.6	0.509	-0.316	0.569187	0.0493501	0.00178844	0.00756862	0.710537	0.823865	ID=LmxM.20.1110::LmxMC9T7.20.3:2218166-2221598(+)	0.299401	0.458443	0.869571	-0.317204	0.350321	0.298302	0.0203156	0.000712585	3.36282e-08	0.0103203	0.00992086	0.0183206
LmxM.20.1110	ID=LmxM.20.1110_LmxMC9T7.20.3:2218166-2221598(+)_S999	GGTHTLSDGAPVAPAALRQEDSGsEASAPVSK GGTHTLSDGAPVAPAALRQEDSGsEASAPVSKK GGTHTLSDGAPVAPAALRQEDSGsEASAPVsKK GGTHTLSDGAPVAPAALRQEDSGsEAsAPVSK GGTHTLSDGAPVAPAALRQEDSGsEAsAPVSKK GGTHTLSDGAPVAPAALRQEDSGsEAsAPVsK GGTHTLSDGAPVAPAALRQEDsGsEASAPVSK GGTHTLSDGAPVAPAALRQEDsGsEASAPVSKK GGTHTLSDGAPVAPAALRQEDsGsEAsAPVSK GGTHTLSDGAPVAPAALRQEDsGsEAsAPVSKK GGTHTLsDGAPVAPAALRQEDSGsEASAPVSK GGTHTLsDGAPVAPAALRQEDSGsEASAPVSKK GGTHTLsDGAPVAPAALRQEDSGsEAsAPVSKK GGTHTLsDGAPVAPAALRQEDsGsEASAPVSK GGTHTLsDGAPVAPAALRQEDsGsEASAPVSKK QEDsGsEASAPVSK QEDsGsEASAPVSKK RGGTHTLSDGAPVAPAALRQEDSGsEASAPVSK RGGTHTLSDGAPVAPAALRQEDSGsEAsAPVSK RGGTHTLSDGAPVAPAALRQEDSGsEAsAPVsK RGGTHTLSDGAPVAPAALRQEDsGsEASAPVSK RGGTHTLSDGAPVAPAALRQEDsGsEAsAPVSK RGGTHTLsDGAPVAPAALRQEDSGsEAsAPVSK RGGTHTLsDGAPVAPAALRQEDsGsEASAPVSK RGGtHTLSDGAPVAPAALRQEDSGsEASAPVSK	0.958	TRUE	4	0.439586	Medium (0.25-0.5)	7	quantitative (well measured)	0	TRUE	FALSE	0.905987	ID=LmxM.20.1110::LmxMC9T7.20.3:2218166-2221598(+)_S999	ID=LmxM.20.1110::LmxMC9T7.20.3:2218166-2221598(+)_S999	0.679	1.41	2.04	-1.41	0.487	-0.53	0.589703	0.0585056	0.00365069	0.030262	0.754092	0.686129	ID=LmxM.20.1110::LmxMC9T7.20.3:2218166-2221598(+)	0.299401	0.458443	0.869571	-0.317204	0.350321	0.298302	0.0203156	0.000712585	3.36282e-08	0.0103203	0.00992086	0.0183206
LmxM.20.1110	ID=LmxM.20.1110_LmxMC9T7.20.3:2218166-2221598(+)_T119	DAAGALVTGGHGASDDGtVQFVMYEK DAAGALVTGGHGASDDGtVQFVMYEKR	0.9277	FALSE				1		0.857143	TRUE	FALSE		ID=LmxM.20.1110::LmxMC9T7.20.3:2218166-2221598(+)_T119	ID=LmxM.20.1110::LmxMC9T7.20.3:2218166-2221598(+)_T119	-0.0841	0.686	0.0438	-1.09	-0.982	-0.394	0.972344	0.533603	0.975222	0.200463	0.526572	0.840827	ID=LmxM.20.1110::LmxMC9T7.20.3:2218166-2221598(+)	0.299401	0.458443	0.869571	-0.317204	0.350321	0.298302	0.0203156	0.000712585	3.36282e-08	0.0103203	0.00992086	0.0183206
LmxM.20.1110	ID=LmxM.20.1110_LmxMC9T7.20.3:2218166-2221598(+)_T40	VVDAAAAGMQPTAEEKsVAtAFDGDGNTTVER	0.9201	FALSE				1		0.885714	TRUE	FALSE		ID=LmxM.20.1110::LmxMC9T7.20.3:2218166-2221598(+)_T40	ID=LmxM.20.1110::LmxMC9T7.20.3:2218166-2221598(+)_T40	1.23	1.06	1.43	0.857	1.33	1.13	0.393644	0.333668	0.144102	0.370169	0.364604	0.428314	ID=LmxM.20.1110::LmxMC9T7.20.3:2218166-2221598(+)	0.299401	0.458443	0.869571	-0.317204	0.350321	0.298302	0.0203156	0.000712585	3.36282e-08	0.0103203	0.00992086	0.0183206
LmxM.20.1110	ID=LmxM.20.1110_LmxMC9T7.20.3:2218166-2221598(+)_T49	SVATAFDGDGNTtVER SVATAFDGDGNTtVERESLEATDEEEtTNTYDDPQTGK SVATAFDGDGNTtVERESLEAtDEEETTNTYDDPQTGKGK SVATAFDGDGNTtVEREsLEATDEEETTNTYDDPQtGKGK SVATAFDGDGNTtVEREsLEAtDEEETTNTYDDPQTGK SVATAFDGDGNttVER	0.954	FALSE				1		0.828571	TRUE	FALSE		ID=LmxM.20.1110::LmxMC9T7.20.3:2218166-2221598(+)_T49	ID=LmxM.20.1110::LmxMC9T7.20.3:2218166-2221598(+)_T49	-0.327	0.437	0.813	-0.947	-0.851	-0.454	0.875492	0.722047	0.424385	0.287122	0.617182	0.810677	ID=LmxM.20.1110::LmxMC9T7.20.3:2218166-2221598(+)	0.299401	0.458443	0.869571	-0.317204	0.350321	0.298302	0.0203156	0.000712585	3.36282e-08	0.0103203	0.00992086	0.0183206
LmxM.20.1110	ID=LmxM.20.1110_LmxMC9T7.20.3:2218166-2221598(+)_T507	GYEGtASENGENHHHAAAGVGK GYEGtASENGENHHHAAAGVGKK GYEGtAsENGENHHHAAAGVGK GYEGtAsENGENHHHAAAGVGKK	0.955	FALSE				5		0.371429	TRUE	FALSE		ID=LmxM.20.1110::LmxMC9T7.20.3:2218166-2221598(+)_T507	ID=LmxM.20.1110::LmxMC9T7.20.3:2218166-2221598(+)_T507	-0.167	2.77	1.31	-1.26	0.625	0.0376	0.972051	0.123318	0.504691	0.472888	0.885466	0.99491	ID=LmxM.20.1110::LmxMC9T7.20.3:2218166-2221598(+)	0.299401	0.458443	0.869571	-0.317204	0.350321	0.298302	0.0203156	0.000712585	3.36282e-08	0.0103203	0.00992086	0.0183206
LmxM.20.1110	ID=LmxM.20.1110_LmxMC9T7.20.3:2218166-2221598(+)_T572	AGGHYGALADLDEIMDQStADSEsERNEAPHEPAGK AGGHYGALADLDEIMDQStADsESERNEAPHEPAGK AGGHYGALADLDEIMDQStADsEsERNEAPHEPAGK AGGHYGALADLDEIMDQstADSEsERNEAPHEPAGK AGGHYGALADLDEIMDQstADsESERNEAPHEPAGK	0.952	FALSE				5		0.342857	TRUE	FALSE		ID=LmxM.20.1110::LmxMC9T7.20.3:2218166-2221598(+)_T572	ID=LmxM.20.1110::LmxMC9T7.20.3:2218166-2221598(+)_T572	-0.749	1.75	1.87	-1.9	0.433	-0.649	0.811423	0.301313	0.235045	0.178467	0.911009	0.843131	ID=LmxM.20.1110::LmxMC9T7.20.3:2218166-2221598(+)	0.299401	0.458443	0.869571	-0.317204	0.350321	0.298302	0.0203156	0.000712585	3.36282e-08	0.0103203	0.00992086	0.0183206
LmxM.20.1110	ID=LmxM.20.1110_LmxMC9T7.20.3:2218166-2221598(+)_T58	ESLEAtDEEETTNTYDDPQTGK ESLEAtDEEETTNTYDDPQTGKGK ESLEAtDEEETTNTyDDPQTGK ESLEAtDEEETTNtyDDPQTGK ESLEAtDEEETtNTYDDPQTGKGK ESLEAtDEEETtNtYDDPQTGK ESLEAtDEEEtTNTYDDPQTGK ESLEAtDEEEttNTYDDPQTGK EsLEAtDEEETTNTYDDPQTGK EsLEAtDEEETTNtYDDPQTGKGK SVATAFDGDGNTTVEREsLEAtDEEETTNTYDDPQTGK SVATAFDGDGNTtVERESLEAtDEEETTNTYDDPQTGKGK SVATAFDGDGNTtVEREsLEAtDEEETTNTYDDPQTGK	0.9433	TRUE	10	0.80267	Top (>0.75)	1	presence/absence	0.714286	TRUE	FALSE	-0.815038	ID=LmxM.20.1110::LmxMC9T7.20.3:2218166-2221598(+)_T58	ID=LmxM.20.1110::LmxMC9T7.20.3:2218166-2221598(+)_T58	-0.343	-2.02	-1.09	2.62	-0.598	-0.988	0.902065	0.10687	0.409871	0.0136503	0.831599	0.630154	ID=LmxM.20.1110::LmxMC9T7.20.3:2218166-2221598(+)	0.299401	0.458443	0.869571	-0.317204	0.350321	0.298302	0.0203156	0.000712585	3.36282e-08	0.0103203	0.00992086	0.0183206
LmxM.20.1110	ID=LmxM.20.1110_LmxMC9T7.20.3:2218166-2221598(+)_T610	DSRPAFRPLGSSDSEDLDDFtAPsR DSRPAFRPLGssDSEDLDDFtAPSR PAFRPLGSSDSEDLDDFtAPsR PAFRPLGSsDSEDLDDFtAPSR PAFRPLGSsDsEDLDDFtAPSR	0.7811	FALSE				1		0.771429	TRUE	FALSE		ID=LmxM.20.1110::LmxMC9T7.20.3:2218166-2221598(+)_T610	ID=LmxM.20.1110::LmxMC9T7.20.3:2218166-2221598(+)_T610	1.96	-1.05	-0.869	-1.87	-0.968	-0.443	0.323179	0.532718	0.595453	0.144784	0.741323	0.892506	ID=LmxM.20.1110::LmxMC9T7.20.3:2218166-2221598(+)	0.299401	0.458443	0.869571	-0.317204	0.350321	0.298302	0.0203156	0.000712585	3.36282e-08	0.0103203	0.00992086	0.0183206
LmxM.20.1110	ID=LmxM.20.1110_LmxMC9T7.20.3:2218166-2221598(+)_T63	ESLEATDEEEtTNTyDDPQTGK ESLEATDEEEttNTYDDPQTGK ESLEATDEEEttNTYDDPQTGKGK ESLEATDEEEttNtYDDPQTGK ESLEAtDEEEtTNTYDDPQTGK ESLEAtDEEEttNTYDDPQTGK SVATAFDGDGNTTVERESLEATDEEEttNTYDDPQTGK SVATAFDGDGNTTVERESLEATDEEEttNtYDDPQTGKGK SVATAFDGDGNTTVEREsLEATDEEEtTNTYDDPQTGK SVATAFDGDGNTtVERESLEATDEEEtTNTYDDPQTGK	0.9273	TRUE	10	0.564928	High (0.5-0.75)	1	presence/absence	0.628571	TRUE	FALSE	-0.62534	ID=LmxM.20.1110::LmxMC9T7.20.3:2218166-2221598(+)_T63	ID=LmxM.20.1110::LmxMC9T7.20.3:2218166-2221598(+)_T63	-0.666	0.0309	-0.0105	2.23	-0.843	0.368	0.788704	0.986711	0.996357	0.0409248	0.741851	0.899437	ID=LmxM.20.1110::LmxMC9T7.20.3:2218166-2221598(+)	0.299401	0.458443	0.869571	-0.317204	0.350321	0.298302	0.0203156	0.000712585	3.36282e-08	0.0103203	0.00992086	0.0183206
LmxM.20.1110	ID=LmxM.20.1110_LmxMC9T7.20.3:2218166-2221598(+)_T64	ESLEATDEEETtNTYDDPQTGK ESLEATDEEETtNTyDDPQTGK ESLEATDEEETtNtYDDPQTGKGK ESLEATDEEETtNtyDDPQTGK ESLEATDEEEttNTYDDPQTGK ESLEATDEEEttNTYDDPQTGKGK ESLEATDEEEttNtYDDPQTGK ESLEAtDEEETtNTYDDPQTGKGK ESLEAtDEEETtNtYDDPQTGK ESLEAtDEEEttNTYDDPQTGK SVATAFDGDGNTTVERESLEATDEEETtNtYDDPQTGK SVATAFDGDGNTTVERESLEATDEEETtNtYDDPQTGKGK SVATAFDGDGNTTVERESLEATDEEETtNtyDDPQTGK SVATAFDGDGNTTVERESLEATDEEETtNtyDDPQTGKGK SVATAFDGDGNTTVERESLEATDEEEttNTYDDPQTGK SVATAFDGDGNTTVERESLEATDEEEttNtYDDPQTGKGK	0.9366	FALSE				3		0.485714	TRUE	FALSE		ID=LmxM.20.1110::LmxMC9T7.20.3:2218166-2221598(+)_T64	ID=LmxM.20.1110::LmxMC9T7.20.3:2218166-2221598(+)_T64	-0.327	0.782	-0.0516	2.33	-0.721	-0.369	0.920081	0.653703	0.981626	0.0540477	0.814602	0.909612	ID=LmxM.20.1110::LmxMC9T7.20.3:2218166-2221598(+)	0.299401	0.458443	0.869571	-0.317204	0.350321	0.298302	0.0203156	0.000712585	3.36282e-08	0.0103203	0.00992086	0.0183206
LmxM.20.1110	ID=LmxM.20.1110_LmxMC9T7.20.3:2218166-2221598(+)_T66	ESLEATDEEETTNtyDDPQTGK ESLEATDEEETtNtYDDPQTGKGK ESLEATDEEETtNtyDDPQTGK ESLEATDEEEttNtYDDPQTGK ESLEAtDEEETTNtyDDPQTGK ESLEAtDEEETtNtYDDPQTGK EsLEATDEEETTNtyDDPQTGK EsLEAtDEEETTNtYDDPQTGKGK SVATAFDGDGNTTVERESLEATDEEETTNtyDDPQTGK SVATAFDGDGNTTVERESLEATDEEETTNtyDDPQTGKGK SVATAFDGDGNTTVERESLEATDEEETtNtYDDPQTGK SVATAFDGDGNTTVERESLEATDEEETtNtYDDPQTGKGK SVATAFDGDGNTTVERESLEATDEEETtNtyDDPQTGK SVATAFDGDGNTTVERESLEATDEEETtNtyDDPQTGKGK SVATAFDGDGNTTVERESLEATDEEEttNtYDDPQTGKGK SVATAFDGDGNtTVERESLEATDEEETTNtYDDPQTGKGK	0.9366	FALSE				3		0.628571	TRUE	FALSE		ID=LmxM.20.1110::LmxMC9T7.20.3:2218166-2221598(+)_T66	ID=LmxM.20.1110::LmxMC9T7.20.3:2218166-2221598(+)_T66	0.646	1.47	1.51	2.05	-0.0234	0.294	0.804497	0.300498	0.255282	0.0748452	0.994016	0.924063	ID=LmxM.20.1110::LmxMC9T7.20.3:2218166-2221598(+)	0.299401	0.458443	0.869571	-0.317204	0.350321	0.298302	0.0203156	0.000712585	3.36282e-08	0.0103203	0.00992086	0.0183206
LmxM.20.1110	ID=LmxM.20.1110_LmxMC9T7.20.3:2218166-2221598(+)_T669	DGGKVIREEEPVNtPSQQK VIREEEPVNtPSQQK VIREEEPVNtPsQQK	1	TRUE	9	0.576533	High (0.5-0.75)	7	quantitative (well measured)	0.114286	TRUE	FALSE	-0.124011	ID=LmxM.20.1110::LmxMC9T7.20.3:2218166-2221598(+)_T669	ID=LmxM.20.1110::LmxMC9T7.20.3:2218166-2221598(+)_T669	-0.187	2.03	1.91	3.19	0.981	0.365	0.950727	0.0998686	0.108249	0.00239575	0.672247	0.896476	ID=LmxM.20.1110::LmxMC9T7.20.3:2218166-2221598(+)	0.299401	0.458443	0.869571	-0.317204	0.350321	0.298302	0.0203156	0.000712585	3.36282e-08	0.0103203	0.00992086	0.0183206
LmxM.20.1110	ID=LmxM.20.1110_LmxMC9T7.20.3:2218166-2221598(+)_T686	HVGASDGASDAtEHGNEDNLSGK HVGASDGASDAtEHGNEDNLSGKDTK HVGASDGASDAtEHGNEDNLSGKDTKR HVGASDGASDAtEHGNEDNLSGKDtKR HVGASDGASDAtEHGNEDNLsGK HVGASDGASDAtEHGNEDNLsGKDTK HVGASDGAsDAtEHGNEDNLSGK HVGASDGAsDAtEHGNEDNLSGKDTK HVGASDGAsDAtEHGNEDNLSGKDTKR HVGASDGAsDAtEHGNEDNLsGKDTK HVGASDGAsDAtEHGNEDNLsGKDTKR HVGAsDGASDAtEHGNEDNLSGK HVGAsDGASDAtEHGNEDNLSGKDTK HVGAsDGASDAtEHGNEDNLSGKDTKR HVGAsDGAsDAtEHGNEDNLSGK HVGAsDGAsDAtEHGNEDNLSGKDTK HVGAsDGAsDAtEHGNEDNLSGKDTKR VIREEEPVNTPSQQKHVGASDGAsDAtEHGNEDNLSGK	0.9604	FALSE				7		0.0571429	TRUE	FALSE		ID=LmxM.20.1110::LmxMC9T7.20.3:2218166-2221598(+)_T686	ID=LmxM.20.1110::LmxMC9T7.20.3:2218166-2221598(+)_T686	-0.425	1.62	1.18	1.07	1.33	0.233	0.877377	0.217102	0.369509	0.371323	0.5189	0.940722	ID=LmxM.20.1110::LmxMC9T7.20.3:2218166-2221598(+)	0.299401	0.458443	0.869571	-0.317204	0.350321	0.298302	0.0203156	0.000712585	3.36282e-08	0.0103203	0.00992086	0.0183206
LmxM.20.1110	ID=LmxM.20.1110_LmxMC9T7.20.3:2218166-2221598(+)_T886	EADEEAEGAKsDGtSPSR GKEADEEAEGAKsDGtSPSR	0.9582	TRUE	10	0.872529	Top (>0.75)	1	presence/absence	0.8	TRUE	FALSE	-0.548949	ID=LmxM.20.1110::LmxMC9T7.20.3:2218166-2221598(+)_T886	ID=LmxM.20.1110::LmxMC9T7.20.3:2218166-2221598(+)_T886	1.02	0.204	0.643	2.6	0.761	0.339	0.62861	0.907812	0.654007	0.0130316	0.765006	0.906439	ID=LmxM.20.1110::LmxMC9T7.20.3:2218166-2221598(+)	0.299401	0.458443	0.869571	-0.317204	0.350321	0.298302	0.0203156	0.000712585	3.36282e-08	0.0103203	0.00992086	0.0183206
LmxM.20.1110	ID=LmxM.20.1110_LmxMC9T7.20.3:2218166-2221598(+)_T893	NLtTSFAESPVDHQPSSR NLtTSFAEsPVDHQPSSR NLtTsFAESPVDHQPSSR NLtTsFAEsPVDHQPSSR	0.9583	FALSE				5		0.285714	TRUE	FALSE		ID=LmxM.20.1110::LmxMC9T7.20.3:2218166-2221598(+)_T893	ID=LmxM.20.1110::LmxMC9T7.20.3:2218166-2221598(+)_T893	-1.23	-0.334	0.819	1.59	0.518	-1.41	0.537549	0.84731	0.560897	0.154736	0.860437	0.426768	ID=LmxM.20.1110::LmxMC9T7.20.3:2218166-2221598(+)	0.299401	0.458443	0.869571	-0.317204	0.350321	0.298302	0.0203156	0.000712585	3.36282e-08	0.0103203	0.00992086	0.0183206
LmxM.20.1110	ID=LmxM.20.1110_LmxMC9T7.20.3:2218166-2221598(+)_T894	NLTtSFAEsPVDHQPSSR NLTtsFAESPVDHQPSSR NLTtsFAEsPVDHQPSSR	0.9169	FALSE				7		0.114286	TRUE	FALSE		ID=LmxM.20.1110::LmxMC9T7.20.3:2218166-2221598(+)_T894	ID=LmxM.20.1110::LmxMC9T7.20.3:2218166-2221598(+)_T894	-0.447	1.68	1.39	-2.06	1.1	0.119	0.879137	0.236272	0.317366	0.0808771	0.664401	0.971896	ID=LmxM.20.1110::LmxMC9T7.20.3:2218166-2221598(+)	0.299401	0.458443	0.869571	-0.317204	0.350321	0.298302	0.0203156	0.000712585	3.36282e-08	0.0103203	0.00992086	0.0183206
LmxM.20.1110	ID=LmxM.20.1110_LmxMC9T7.20.3:2218166-2221598(+)_T978	RGGtHTLSDGAPVAPAALRQEDSGsEASAPVSK RGGtHTLsDGAPVAPAALR RGGtHtLSDGAPVAPAALR RGGtHtLsDGAPVAPAALR	1	FALSE				1		0.828571	TRUE	FALSE		ID=LmxM.20.1110::LmxMC9T7.20.3:2218166-2221598(+)_T978	ID=LmxM.20.1110::LmxMC9T7.20.3:2218166-2221598(+)_T978	0.607	-0.394	-0.901	1.82	0.91	-0.894	0.817605	0.824298	0.537525	0.114063	0.725752	0.694733	ID=LmxM.20.1110::LmxMC9T7.20.3:2218166-2221598(+)	0.299401	0.458443	0.869571	-0.317204	0.350321	0.298302	0.0203156	0.000712585	3.36282e-08	0.0103203	0.00992086	0.0183206
LmxM.20.1110	ID=LmxM.20.1110_LmxMC9T7.20.3:2218166-2221598(+)_T980	GGTHtLsDGAPVAPAALR GGTHtLsDGAPVAPAALRQEDSGSEASAPVSKK GGTHtLsDGAPVAPAALRQEDSGSEAsAPVSK RGGTHtLsDGAPVAPAALR RGGTHtLsDGAPVAPAALRQEDSGSEAsAPVSK RGGtHtLSDGAPVAPAALR RGGtHtLsDGAPVAPAALR	1	TRUE	10	0.806863	Top (>0.75)	1	presence/absence	0.742857	TRUE	FALSE	-0.530743	ID=LmxM.20.1110::LmxMC9T7.20.3:2218166-2221598(+)_T980	ID=LmxM.20.1110::LmxMC9T7.20.3:2218166-2221598(+)_T980	-0.0529	-0.0199	1.11	4.13	0.318	0.202	0.98367	0.991375	0.357548	5.83756e-05	0.912181	0.94546	ID=LmxM.20.1110::LmxMC9T7.20.3:2218166-2221598(+)	0.299401	0.458443	0.869571	-0.317204	0.350321	0.298302	0.0203156	0.000712585	3.36282e-08	0.0103203	0.00992086	0.0183206
LmxM.20.1110	ID=LmxM.20.1110_LmxMC9T7.20.3:2218166-2221598(+)_Y433	ESMRSDsPyHMPPKDK ESMRsDSPyHMPPKDK	0.7485	FALSE				1		0.857143	TRUE	FALSE		ID=LmxM.20.1110::LmxMC9T7.20.3:2218166-2221598(+)_Y433	ID=LmxM.20.1110::LmxMC9T7.20.3:2218166-2221598(+)_Y433	0.445	1.24	0.556	-0.145	0.643	1.23	0.850128	0.30536	0.67375	0.918153	0.78881	0.440448	ID=LmxM.20.1110::LmxMC9T7.20.3:2218166-2221598(+)	0.299401	0.458443	0.869571	-0.317204	0.350321	0.298302	0.0203156	0.000712585	3.36282e-08	0.0103203	0.00992086	0.0183206
LmxM.20.1110	ID=LmxM.20.1110_LmxMC9T7.20.3:2218166-2221598(+)_Y67	ESLEATDEEETTNtyDDPQTGK ESLEATDEEETtNTyDDPQTGK ESLEATDEEETtNtyDDPQTGK ESLEATDEEEtTNTyDDPQTGK ESLEAtDEEETTNTyDDPQTGK ESLEAtDEEETTNtyDDPQTGK EsLEATDEEETTNtyDDPQTGK SVATAFDGDGNTTVERESLEATDEEETTNtyDDPQTGK SVATAFDGDGNTTVERESLEATDEEETTNtyDDPQTGKGK SVATAFDGDGNTTVERESLEATDEEETtNtyDDPQTGK SVATAFDGDGNTTVERESLEATDEEETtNtyDDPQTGKGK SVATAFDGDGNTTVEREsLEATDEEETTNTyDDPQTGKGK	0.9247	TRUE	8	0.356413	Medium (0.25-0.5)	3	quantitative (partial)	0.657143	TRUE	FALSE	-0.227259	ID=LmxM.20.1110::LmxMC9T7.20.3:2218166-2221598(+)_Y67	ID=LmxM.20.1110::LmxMC9T7.20.3:2218166-2221598(+)_Y67	-0.0455	1.24	0.975	2.16	-1.41	0.814	0.98367	0.228441	0.337537	0.0100455	0.308858	0.612843	ID=LmxM.20.1110::LmxMC9T7.20.3:2218166-2221598(+)	0.299401	0.458443	0.869571	-0.317204	0.350321	0.298302	0.0203156	0.000712585	3.36282e-08	0.0103203	0.00992086	0.0183206
LmxM.20.1120	ID=LmxM.20.1120_LmxMC9T7.20.3:2226955-2236774(+)_S104	FAHPMGPLPPVQNQQQHQRsPR	1	FALSE				3		0.485714	TRUE	FALSE		ID=LmxM.20.1120::LmxMC9T7.20.3:2226955-2236774(+)_S104	ID=LmxM.20.1120::LmxMC9T7.20.3:2226955-2236774(+)_S104	-1.85	0.808	0.345	-1.38	-1.53	-1.61	0.134474	0.491826	0.787265	0.127269	0.275792	0.204601	ID=LmxM.20.1120::LmxMC9T7.20.3:2226955-2236774(+)	0.00064158	0.0880128	0.177659	0.668389	0.0880063	0.0136286	0.990824	0.109476	0.0012176	2.08382e-14	0.120927	0.808257
LmxM.20.1120	ID=LmxM.20.1120_LmxMC9T7.20.3:2226955-2236774(+)_S14	GQLsGPQHSQQPAPQASTHASQK	0.9452	FALSE				2		0.8	TRUE	FALSE		ID=LmxM.20.1120::LmxMC9T7.20.3:2226955-2236774(+)_S14	ID=LmxM.20.1120::LmxMC9T7.20.3:2226955-2236774(+)_S14	0.312	-0.727	-1.06	-1.14	-0.598	-0.4	0.882549	0.523724	0.289076	0.197944	0.772666	0.845978	ID=LmxM.20.1120::LmxMC9T7.20.3:2226955-2236774(+)	0.00064158	0.0880128	0.177659	0.668389	0.0880063	0.0136286	0.990824	0.109476	0.0012176	2.08382e-14	0.120927	0.808257
LmxM.20.1120	ID=LmxM.20.1120_LmxMC9T7.20.3:2226955-2236774(+)_S1850	RVDYHHVsHPSENGSPLLR RVDYHHVsHPsENGSPLLR VDYHHVsHPsENGSPLLR	0.9469	FALSE				3		0.571429	TRUE	FALSE		ID=LmxM.20.1120::LmxMC9T7.20.3:2226955-2236774(+)_S1850	ID=LmxM.20.1120::LmxMC9T7.20.3:2226955-2236774(+)_S1850	-0.151	1.23	1.25	0.356	1.1	0.0138	0.951776	0.252127	0.217404	0.755901	0.50758	0.996396	ID=LmxM.20.1120::LmxMC9T7.20.3:2226955-2236774(+)	0.00064158	0.0880128	0.177659	0.668389	0.0880063	0.0136286	0.990824	0.109476	0.0012176	2.08382e-14	0.120927	0.808257
LmxM.20.1120	ID=LmxM.20.1120_LmxMC9T7.20.3:2226955-2236774(+)_S1853	RVDYHHVSHPsENGSPLLR RVDYHHVsHPsENGSPLLR VDYHHVsHPsENGSPLLR	0.9475	FALSE				4		0.371429	TRUE	FALSE		ID=LmxM.20.1120::LmxMC9T7.20.3:2226955-2236774(+)_S1853	ID=LmxM.20.1120::LmxMC9T7.20.3:2226955-2236774(+)_S1853	0.662	0.847	1.33	-0.353	2.05	-0.453	0.714514	0.447848	0.168862	0.749722	0.0861531	0.818906	ID=LmxM.20.1120::LmxMC9T7.20.3:2226955-2236774(+)	0.00064158	0.0880128	0.177659	0.668389	0.0880063	0.0136286	0.990824	0.109476	0.0012176	2.08382e-14	0.120927	0.808257
LmxM.20.1120	ID=LmxM.20.1120_LmxMC9T7.20.3:2226955-2236774(+)_S1866	STASsTNNVISLR STASstNNVISLR STAssTNNVISLR	0.9471	FALSE				2		0.742857	TRUE	FALSE		ID=LmxM.20.1120::LmxMC9T7.20.3:2226955-2236774(+)_S1866	ID=LmxM.20.1120::LmxMC9T7.20.3:2226955-2236774(+)_S1866	-0.071	0.321	-0.0558	-1.09	-0.75	-0.849	0.974823	0.792266	0.967216	0.189603	0.664401	0.549132	ID=LmxM.20.1120::LmxMC9T7.20.3:2226955-2236774(+)	0.00064158	0.0880128	0.177659	0.668389	0.0880063	0.0136286	0.990824	0.109476	0.0012176	2.08382e-14	0.120927	0.808257
LmxM.20.1120	ID=LmxM.20.1120_LmxMC9T7.20.3:2226955-2236774(+)_S1889	AEFsTSsDAPIDPLHMAK	0.8641	FALSE				3		0.542857	TRUE	FALSE		ID=LmxM.20.1120::LmxMC9T7.20.3:2226955-2236774(+)_S1889	ID=LmxM.20.1120::LmxMC9T7.20.3:2226955-2236774(+)_S1889	1.18	-0.403	-0.68	0.0194	0.779	-0.0287	0.312753	0.713798	0.462579	0.987813	0.604011	0.991175	ID=LmxM.20.1120::LmxMC9T7.20.3:2226955-2236774(+)	0.00064158	0.0880128	0.177659	0.668389	0.0880063	0.0136286	0.990824	0.109476	0.0012176	2.08382e-14	0.120927	0.808257
LmxM.20.1120	ID=LmxM.20.1120_LmxMC9T7.20.3:2226955-2236774(+)_S1892	AEFSTSsDAPIDPLHMAK AEFSTssDAPIDPLHMAK AEFStSsDAPIDPLHMAK AEFsTSsDAPIDPLHMAK	0.934	FALSE				4		0.371429	TRUE	FALSE		ID=LmxM.20.1120::LmxMC9T7.20.3:2226955-2236774(+)_S1892	ID=LmxM.20.1120::LmxMC9T7.20.3:2226955-2236774(+)_S1892	1.08	0.465	0.245	-1.34	1.78	0.973	0.385453	0.668226	0.828426	0.0765633	0.0920711	0.430332	ID=LmxM.20.1120::LmxMC9T7.20.3:2226955-2236774(+)	0.00064158	0.0880128	0.177659	0.668389	0.0880063	0.0136286	0.990824	0.109476	0.0012176	2.08382e-14	0.120927	0.808257
LmxM.20.1120	ID=LmxM.20.1120_LmxMC9T7.20.3:2226955-2236774(+)_S1936	NSNTGAGVAGDDSGTAGAEASsGPSTALASPK NSNTGAGVAGDDSGTAGAEASsGPSTALASPKNSANGHR NSNTGAGVAGDDSGTAGAEASsGPSTALAsPK NSNTGAGVAGDDSGTAGAEAssGPSTALASPK	0.9445	TRUE	4	0.734475	High (0.5-0.75)	5	quantitative (well measured)	0.342857	TRUE	FALSE	-0.448258	ID=LmxM.20.1120::LmxMC9T7.20.3:2226955-2236774(+)_S1936	ID=LmxM.20.1120::LmxMC9T7.20.3:2226955-2236774(+)_S1936	1.25	3.24	1.93	-0.156	1.92	1.83	0.486587	0.00432062	0.0856306	0.916201	0.213303	0.211415	ID=LmxM.20.1120::LmxMC9T7.20.3:2226955-2236774(+)	0.00064158	0.0880128	0.177659	0.668389	0.0880063	0.0136286	0.990824	0.109476	0.0012176	2.08382e-14	0.120927	0.808257
LmxM.20.1120	ID=LmxM.20.1120_LmxMC9T7.20.3:2226955-2236774(+)_S1939	NSNTGAGVAGDDSGTAGAEASSGPsTALASPKNSANGHR	0.9363	FALSE				2		0.742857	TRUE	FALSE		ID=LmxM.20.1120::LmxMC9T7.20.3:2226955-2236774(+)_S1939	ID=LmxM.20.1120::LmxMC9T7.20.3:2226955-2236774(+)_S1939	0.324	-0.0585	0.208	0.784	0.206	0.832	0.879137	0.969132	0.876806	0.412639	0.935699	0.606048	ID=LmxM.20.1120::LmxMC9T7.20.3:2226955-2236774(+)	0.00064158	0.0880128	0.177659	0.668389	0.0880063	0.0136286	0.990824	0.109476	0.0012176	2.08382e-14	0.120927	0.808257
LmxM.20.1120	ID=LmxM.20.1120_LmxMC9T7.20.3:2226955-2236774(+)_S1944	NSNTGAGVAGDDSGTAGAEASSGPSTALAsPK NSNTGAGVAGDDSGTAGAEASSGPSTALAsPKNSANGHR NSNTGAGVAGDDSGTAGAEASSGPStALAsPK NSNTGAGVAGDDSGTAGAEASsGPSTALAsPK NSNTGAGVAGDDsGTAGAEASSGPSTALAsPK	0.9395	FALSE				2		0.714286	TRUE	FALSE		ID=LmxM.20.1120::LmxMC9T7.20.3:2226955-2236774(+)_S1944	ID=LmxM.20.1120::LmxMC9T7.20.3:2226955-2236774(+)_S1944	-0.947	-1.51	-1.66	-1.19	-1.61	0.201	0.583853	0.157929	0.100124	0.211448	0.262664	0.938375	ID=LmxM.20.1120::LmxMC9T7.20.3:2226955-2236774(+)	0.00064158	0.0880128	0.177659	0.668389	0.0880063	0.0136286	0.990824	0.109476	0.0012176	2.08382e-14	0.120927	0.808257
LmxM.20.1120	ID=LmxM.20.1120_LmxMC9T7.20.3:2226955-2236774(+)_S1967	DVDMYEFTsFDGNENDATESGR	0.9505	FALSE				1		0.885714	TRUE	FALSE		ID=LmxM.20.1120::LmxMC9T7.20.3:2226955-2236774(+)_S1967	ID=LmxM.20.1120::LmxMC9T7.20.3:2226955-2236774(+)_S1967	0.376	-1.14	-0.804	0.396	-0.325	-0.58	0.851476	0.258178	0.429643	0.706636	0.889212	0.738386	ID=LmxM.20.1120::LmxMC9T7.20.3:2226955-2236774(+)	0.00064158	0.0880128	0.177659	0.668389	0.0880063	0.0136286	0.990824	0.109476	0.0012176	2.08382e-14	0.120927	0.808257
LmxM.20.1120	ID=LmxM.20.1120_LmxMC9T7.20.3:2226955-2236774(+)_S2003	sCSPVDTLDGAESESKVEDVVAPVSTDHR sCSPVDTLDGAESEsKVEDVVAPVSTDHR sCsPVDTLDGAESESK sCsPVDTLDGAESESKVEDVVAPVSTDHR sCsPVDTLDGAESEsKVEDVVAPVSTDHR sCsPVDTLDGAEsESKVEDVVAPVSTDHR	0.9484	FALSE				1		0.714286	TRUE	FALSE		ID=LmxM.20.1120::LmxMC9T7.20.3:2226955-2236774(+)_S2003	ID=LmxM.20.1120::LmxMC9T7.20.3:2226955-2236774(+)_S2003	-0.343	-0.529	-0.645	-1.4	-1.23	-1.99	0.881077	0.697922	0.595958	0.142861	0.467225	0.116751	ID=LmxM.20.1120::LmxMC9T7.20.3:2226955-2236774(+)	0.00064158	0.0880128	0.177659	0.668389	0.0880063	0.0136286	0.990824	0.109476	0.0012176	2.08382e-14	0.120927	0.808257
LmxM.20.1120	ID=LmxM.20.1120_LmxMC9T7.20.3:2226955-2236774(+)_S2005	SCsPVDTLDGAESESKVEDVVAPVSTDHR SCsPVDTLDGAESEsKVEDVVAPVSTDHR sCsPVDTLDGAESESK sCsPVDTLDGAESESKVEDVVAPVSTDHR sCsPVDTLDGAESEsKVEDVVAPVSTDHR sCsPVDTLDGAEsESKVEDVVAPVSTDHR	0.9513	FALSE				2		0.6	TRUE	FALSE		ID=LmxM.20.1120::LmxMC9T7.20.3:2226955-2236774(+)_S2005	ID=LmxM.20.1120::LmxMC9T7.20.3:2226955-2236774(+)_S2005	-1.6	0.155	-0.414	-1.37	-0.891	-2.37	0.299153	0.925633	0.767508	0.182032	0.679912	0.0647166	ID=LmxM.20.1120::LmxMC9T7.20.3:2226955-2236774(+)	0.00064158	0.0880128	0.177659	0.668389	0.0880063	0.0136286	0.990824	0.109476	0.0012176	2.08382e-14	0.120927	0.808257
LmxM.20.1120	ID=LmxM.20.1120_LmxMC9T7.20.3:2226955-2236774(+)_S623	RVDYVSTPTTLPsPTTQNTHQDLSLTPSMAEVRK RVDYVSTPtTLPsPTTQNTHQDLSLTPSMAEVR RVDYVStPTTLPsPTTQNTHQDLSLTPSMAEVR RVDYVsTPTTLPsPTTQNTHQDLSLTPSMAEVRK	0.9177	FALSE				1		0.885714	TRUE	FALSE		ID=LmxM.20.1120::LmxMC9T7.20.3:2226955-2236774(+)_S623	ID=LmxM.20.1120::LmxMC9T7.20.3:2226955-2236774(+)_S623	1.14	0.577	1.68	-0.494	0.497	-0.0509	0.546696	0.70173	0.14612	0.705457	0.858371	0.987957	ID=LmxM.20.1120::LmxMC9T7.20.3:2226955-2236774(+)	0.00064158	0.0880128	0.177659	0.668389	0.0880063	0.0136286	0.990824	0.109476	0.0012176	2.08382e-14	0.120927	0.808257
LmxM.20.1120	ID=LmxM.20.1120_LmxMC9T7.20.3:2226955-2236774(+)_S634	RVDYVSTPTTLPSPTTQNTHQDLsLTPSMAEVR RVDYVSTPTTLPSPTTQNTHQDLsLTPSMAEVRK RVDYVSTPTTLPSPTTQNTHQDLsLtPSMAEVRK RVDYVStPTTLPSPTTQNTHQDLsLTPSMAEVRK	0.754	FALSE				1		0.885714	TRUE	FALSE		ID=LmxM.20.1120::LmxMC9T7.20.3:2226955-2236774(+)_S634	ID=LmxM.20.1120::LmxMC9T7.20.3:2226955-2236774(+)_S634	0.532	1.53	-0.793	-0.442	0.183	-0.093	0.786554	0.131704	0.465657	0.687579	0.945882	0.969642	ID=LmxM.20.1120::LmxMC9T7.20.3:2226955-2236774(+)	0.00064158	0.0880128	0.177659	0.668389	0.0880063	0.0136286	0.990824	0.109476	0.0012176	2.08382e-14	0.120927	0.808257
LmxM.20.1120	ID=LmxM.20.1120_LmxMC9T7.20.3:2226955-2236774(+)_S657	ENLATsPSALQR KTSQHASRENLATsPSALQR TSQHASRENLATsPSALQR	0.9529	FALSE				2		0.742857	TRUE	FALSE		ID=LmxM.20.1120::LmxMC9T7.20.3:2226955-2236774(+)_S657	ID=LmxM.20.1120::LmxMC9T7.20.3:2226955-2236774(+)_S657	-0.316	0.495	0.46	-0.442	0.448	0.972	0.881077	0.693014	0.695948	0.682093	0.840725	0.512156	ID=LmxM.20.1120::LmxMC9T7.20.3:2226955-2236774(+)	0.00064158	0.0880128	0.177659	0.668389	0.0880063	0.0136286	0.990824	0.109476	0.0012176	2.08382e-14	0.120927	0.808257
LmxM.20.1120	ID=LmxM.20.1120_LmxMC9T7.20.3:2226955-2236774(+)_S700	SGGTCSLSAsPTSANAPAFNLSTFSAHHTVTIDDVVLR	0.9491	TRUE	6	0.518402	High (0.5-0.75)	4	quantitative (partial)	0.485714	TRUE	FALSE	-0.644931	ID=LmxM.20.1120::LmxMC9T7.20.3:2226955-2236774(+)_S700	ID=LmxM.20.1120::LmxMC9T7.20.3:2226955-2236774(+)_S700	-1.68	0.028	-0.355	-2.41	-0.152	-1.03	0.128734	0.983476	0.751147	0.00198445	0.951913	0.425854	ID=LmxM.20.1120::LmxMC9T7.20.3:2226955-2236774(+)	0.00064158	0.0880128	0.177659	0.668389	0.0880063	0.0136286	0.990824	0.109476	0.0012176	2.08382e-14	0.120927	0.808257
LmxM.20.1120	ID=LmxM.20.1120_LmxMC9T7.20.3:2226955-2236774(+)_S818	DGGDGsTGGFGSAPMNSAPR	0.9432	FALSE				1		0.857143	TRUE	FALSE		ID=LmxM.20.1120::LmxMC9T7.20.3:2226955-2236774(+)_S818	ID=LmxM.20.1120::LmxMC9T7.20.3:2226955-2236774(+)_S818	-0.851	-0.429	-0.578	-0.627	0.0243	-0.0272	0.583853	0.723539	0.587885	0.503491	0.992415	0.992069	ID=LmxM.20.1120::LmxMC9T7.20.3:2226955-2236774(+)	0.00064158	0.0880128	0.177659	0.668389	0.0880063	0.0136286	0.990824	0.109476	0.0012176	2.08382e-14	0.120927	0.808257
LmxM.20.1120	ID=LmxM.20.1120_LmxMC9T7.20.3:2226955-2236774(+)_S840	TAESHPLsPGSGPEPVMTLSRPGTCSTPIAGGPVGR	0.9219	FALSE				1		0.857143	TRUE	FALSE		ID=LmxM.20.1120::LmxMC9T7.20.3:2226955-2236774(+)_S840	ID=LmxM.20.1120::LmxMC9T7.20.3:2226955-2236774(+)_S840	-0.851	0.124	-0.0248	-0.448	-1.12	-0.88	0.668254	0.940338	0.989176	0.71753	0.554747	0.634047	ID=LmxM.20.1120::LmxMC9T7.20.3:2226955-2236774(+)	0.00064158	0.0880128	0.177659	0.668389	0.0880063	0.0136286	0.990824	0.109476	0.0012176	2.08382e-14	0.120927	0.808257
LmxM.20.1120	ID=LmxM.20.1120_LmxMC9T7.20.3:2226955-2236774(+)_S843	TAESHPLSPGsGPEPVMTLSRPGTCSTPIAGGPVGR	0.9435	FALSE				1		0.828571	TRUE	FALSE		ID=LmxM.20.1120::LmxMC9T7.20.3:2226955-2236774(+)_S843	ID=LmxM.20.1120::LmxMC9T7.20.3:2226955-2236774(+)_S843	0.441	0.666	-0.229	0.238	-0.0104	-0.92	0.811656	0.539755	0.850976	0.82743	0.99569	0.50485	ID=LmxM.20.1120::LmxMC9T7.20.3:2226955-2236774(+)	0.00064158	0.0880128	0.177659	0.668389	0.0880063	0.0136286	0.990824	0.109476	0.0012176	2.08382e-14	0.120927	0.808257
LmxM.20.1120	ID=LmxM.20.1120_LmxMC9T7.20.3:2226955-2236774(+)_S890	LTQYFRPSESAAMHRSEGTTNsPSPTsPVAMR SEGTTNsPSPTSPVAMR SEGTTNsPSPTsPVAMR SEGTTNsPsPTSPVAMR	0.9478	FALSE				3		0.571429	TRUE	FALSE		ID=LmxM.20.1120::LmxMC9T7.20.3:2226955-2236774(+)_S890	ID=LmxM.20.1120::LmxMC9T7.20.3:2226955-2236774(+)_S890	-0.29	1.54	0.794	0.672	0.434	-1.18	0.886533	0.0994229	0.423973	0.462904	0.834689	0.347687	ID=LmxM.20.1120::LmxMC9T7.20.3:2226955-2236774(+)	0.00064158	0.0880128	0.177659	0.668389	0.0880063	0.0136286	0.990824	0.109476	0.0012176	2.08382e-14	0.120927	0.808257
LmxM.20.1120	ID=LmxM.20.1120_LmxMC9T7.20.3:2226955-2236774(+)_S895	LTQYFRPSESAAMHRSEGTTNsPSPTsPVAMR SEGTTNSPSPTsPVAMR SEGTTNSPSPtsPVAMR SEGTTNSPsPTsPVAMR SEGTTNsPSPTsPVAMR	0.9486	FALSE				5		0.314286	TRUE	FALSE		ID=LmxM.20.1120::LmxMC9T7.20.3:2226955-2236774(+)_S895	ID=LmxM.20.1120::LmxMC9T7.20.3:2226955-2236774(+)_S895	-1.66	0.568	-0.703	-0.498	-0.21	-1.13	0.311452	0.713205	0.609779	0.707652	0.949558	0.543978	ID=LmxM.20.1120::LmxMC9T7.20.3:2226955-2236774(+)	0.00064158	0.0880128	0.177659	0.668389	0.0880063	0.0136286	0.990824	0.109476	0.0012176	2.08382e-14	0.120927	0.808257
LmxM.20.1120	ID=LmxM.20.1120_LmxMC9T7.20.3:2226955-2236774(+)_S912	NTSGPSPSGNNsFLGPDTAYTVGGGDSNSGAPYGAGGPLR	0.9553	TRUE	8	0.564688	High (0.5-0.75)	2	presence/absence	0.657143	TRUE	FALSE	0.901494	ID=LmxM.20.1120::LmxMC9T7.20.3:2226955-2236774(+)_S912	ID=LmxM.20.1120::LmxMC9T7.20.3:2226955-2236774(+)_S912	-0.373	1.2	1.78	2.87	0.497	0.29	0.88663	0.36567	0.126558	0.00492632	0.860324	0.916829	ID=LmxM.20.1120::LmxMC9T7.20.3:2226955-2236774(+)	0.00064158	0.0880128	0.177659	0.668389	0.0880063	0.0136286	0.990824	0.109476	0.0012176	2.08382e-14	0.120927	0.808257
LmxM.20.1120	ID=LmxM.20.1120_LmxMC9T7.20.3:2226955-2236774(+)_T1929	NSNTGAGVAGDDSGtAGAEASSGPSTALASPK	0.454	FALSE				2		0.657143	TRUE	FALSE		ID=LmxM.20.1120::LmxMC9T7.20.3:2226955-2236774(+)_T1929	ID=LmxM.20.1120::LmxMC9T7.20.3:2226955-2236774(+)_T1929	-0.912	-0.182	-1.14	-0.734	0.105	-0.609	0.613182	0.905224	0.294415	0.486961	0.973524	0.759947	ID=LmxM.20.1120::LmxMC9T7.20.3:2226955-2236774(+)	0.00064158	0.0880128	0.177659	0.668389	0.0880063	0.0136286	0.990824	0.109476	0.0012176	2.08382e-14	0.120927	0.808257
LmxM.20.1120	ID=LmxM.20.1120_LmxMC9T7.20.3:2226955-2236774(+)_T617	RVDYVStPTTLPSPTTQNTHQDLsLTPSMAEVRK RVDYVStPTTLPsPTTQNTHQDLSLTPSMAEVR	0.8484	FALSE				1		0.914286	TRUE	FALSE		ID=LmxM.20.1120::LmxMC9T7.20.3:2226955-2236774(+)_T617	ID=LmxM.20.1120::LmxMC9T7.20.3:2226955-2236774(+)_T617	-0.266	0.508	-0.746	-0.709	0.0527	-0.277	0.898486	0.661729	0.457267	0.434281	0.983817	0.895967	ID=LmxM.20.1120::LmxMC9T7.20.3:2226955-2236774(+)	0.00064158	0.0880128	0.177659	0.668389	0.0880063	0.0136286	0.990824	0.109476	0.0012176	2.08382e-14	0.120927	0.808257
LmxM.20.1120	ID=LmxM.20.1120_LmxMC9T7.20.3:2226955-2236774(+)_T894	SEGTTNSPSPtSPVAMR SEGTTNSPSPtsPVAMR	0.716	FALSE				1		0.714286	TRUE	FALSE		ID=LmxM.20.1120::LmxMC9T7.20.3:2226955-2236774(+)_T894	ID=LmxM.20.1120::LmxMC9T7.20.3:2226955-2236774(+)_T894	-0.738	-0.845	-0.554	-0.985	-0.272	-1.09	0.662945	0.435785	0.615027	0.268544	0.908665	0.423181	ID=LmxM.20.1120::LmxMC9T7.20.3:2226955-2236774(+)	0.00064158	0.0880128	0.177659	0.668389	0.0880063	0.0136286	0.990824	0.109476	0.0012176	2.08382e-14	0.120927	0.808257
LmxM.20.1130	ID=LmxM.20.1130_LmxMC9T7.20.3:2239071-2241030(+)_S582	VSELTAALHNAGSGNPTSAAPAsPSHASATSPAASSVENWSLTQQK VSELTAALHNAGSGNPTSAAPAsPSHASATSPAASSVENWSLTQQKQLEK	0.9474	TRUE	6	0.439894	Medium (0.25-0.5)	4	quantitative (partial)	0.371429	TRUE	TRUE	0.541479	ID=LmxM.20.1130::LmxMC9T7.20.3:2239071-2241030(+)_S582	ID=LmxM.20.1130::LmxMC9T7.20.3:2239071-2241030(+)_S582	-2.25	-0.169	-0.708	-3.35	-0.0835	-1.54	0.137929	0.925707	0.620548	0.00162115	0.981344	0.363857	ID=LmxM.20.1130::LmxMC9T7.20.3:2239071-2241030(+)	-0.363372	-0.616806	-0.925791	-1.09562	-0.359483	-0.418671	2.4332e-06	9.80664e-11	3.21102e-15	1.56667e-17	5.76743e-06	1.59101e-07
LmxM.20.1130	ID=LmxM.20.1130_LmxMC9T7.20.3:2239071-2241030(+)_S587	VSELTAALHNAGSGNPTSAAPASPSHAsATSPAASSVENWSLTQQK	0.9325	FALSE				3		0.628571	TRUE	TRUE		ID=LmxM.20.1130::LmxMC9T7.20.3:2239071-2241030(+)_S587	ID=LmxM.20.1130::LmxMC9T7.20.3:2239071-2241030(+)_S587	0.353	1.73	-1.49	-1.95	0.203	-0.67	0.92542	0.320636	0.375266	0.177016	0.963369	0.840827	ID=LmxM.20.1130::LmxMC9T7.20.3:2239071-2241030(+)	-0.363372	-0.616806	-0.925791	-1.09562	-0.359483	-0.418671	2.4332e-06	9.80664e-11	3.21102e-15	1.56667e-17	5.76743e-06	1.59101e-07
LmxM.20.1130	ID=LmxM.20.1130_LmxMC9T7.20.3:2239071-2241030(+)_S590	VSELTAALHNAGSGNPTSAAPASPSHASATsPAASSVENWSLTQQK VSELTAALHNAGSGNPTSAAPASPSHASATsPAASSVENWSLTQQKQLEK	0.8935	TRUE	1	0.585633	High (0.5-0.75)	1	presence/absence	0.714286	TRUE	TRUE	0.698451	ID=LmxM.20.1130::LmxMC9T7.20.3:2239071-2241030(+)_S590	ID=LmxM.20.1130::LmxMC9T7.20.3:2239071-2241030(+)_S590	-1.49	-3.3	-1.94	-2.44	-1.57	-1.98	0.348087	0.00291475	0.074382	0.0119038	0.338489	0.152525	ID=LmxM.20.1130::LmxMC9T7.20.3:2239071-2241030(+)	-0.363372	-0.616806	-0.925791	-1.09562	-0.359483	-0.418671	2.4332e-06	9.80664e-11	3.21102e-15	1.56667e-17	5.76743e-06	1.59101e-07
LmxM.20.1140	ID=LmxM.20.1140_LmxMC9T7.20.3:2241959-2242922(+)_S19	MQTPHTPtINFGPTGGSGsPSGGTAFFGR MQTPHtPTINFGPTGGSGsPSGGTAFFGR MQtPHTPTINFGPTGGSGsPSGGTAFFGR	0.9329	FALSE				1		0.8	TRUE	FALSE		ID=LmxM.20.1140::LmxMC9T7.20.3:2241959-2242922(+)_S19	ID=LmxM.20.1140::LmxMC9T7.20.3:2241959-2242922(+)_S19	-0.0314	0.5	-0.947	0.205	1.16	1.11	0.990519	0.735355	0.438678	0.886004	0.542622	0.520092	ID=LmxM.20.1140::LmxMC9T7.20.3:2241959-2242922(+)	0.484567	0.730934	0.730263	0.60944	0.588741	0.138185	0.00291857	3.38661e-05	2.4764e-05	0.000177873	0.000720159	0.380475
LmxM.20.1140	ID=LmxM.20.1140_LmxMC9T7.20.3:2241959-2242922(+)_T3	MQtPHTPTINFGPTGGSGSPSGGTAFFGR MQtPHTPTINFGPTGGSGsPSGGTAFFGR MQtPHtPTINFGPTGGSGSPSGGTAFFGR	0.9442	FALSE				5		0.457143	TRUE	FALSE		ID=LmxM.20.1140::LmxMC9T7.20.3:2241959-2242922(+)_T3	ID=LmxM.20.1140::LmxMC9T7.20.3:2241959-2242922(+)_T3	-0.512	0.131	-0.762	-1.7	-0.178	0.329	0.839006	0.942967	0.578685	0.111817	0.956384	0.907575	ID=LmxM.20.1140::LmxMC9T7.20.3:2241959-2242922(+)	0.484567	0.730934	0.730263	0.60944	0.588741	0.138185	0.00291857	3.38661e-05	2.4764e-05	0.000177873	0.000720159	0.380475
LmxM.20.1140	ID=LmxM.20.1140_LmxMC9T7.20.3:2241959-2242922(+)_T6	MQTPHtPTINFGPTGGSGSPSGGTAFFGR MQTPHtPTINFGPTGGSGsPSGGTAFFGR MQtPHtPTINFGPTGGSGSPSGGTAFFGR	0.9512	TRUE	5	0.609663	High (0.5-0.75)	6	quantitative (well measured)	0.257143	TRUE	FALSE	0.029599	ID=LmxM.20.1140::LmxMC9T7.20.3:2241959-2242922(+)_T6	ID=LmxM.20.1140::LmxMC9T7.20.3:2241959-2242922(+)_T6	-1.18	0.794	0.71	-3.19	-0.373	-0.567	0.523546	0.571075	0.593227	0.00144097	0.895487	0.805665	ID=LmxM.20.1140::LmxMC9T7.20.3:2241959-2242922(+)	0.484567	0.730934	0.730263	0.60944	0.588741	0.138185	0.00291857	3.38661e-05	2.4764e-05	0.000177873	0.000720159	0.380475
LmxM.20.1240	ID=LmxM.20.1240_LmxMC9T7.20.3:2295028-2303284(+)_S141	TSVAsPLLQNTPLSQSNTFAEPNNTTLASR	0.9399	FALSE				2		0.771429	TRUE	FALSE		ID=LmxM.20.1240::LmxMC9T7.20.3:2295028-2303284(+)_S141	ID=LmxM.20.1240::LmxMC9T7.20.3:2295028-2303284(+)_S141	0.57	-0.592	-0.666	-1.25	-1.25	-0.81	0.757104	0.617523	0.538456	0.145885	0.385209	0.60767	ID=LmxM.20.1240::LmxMC9T7.20.3:2295028-2303284(+)	0.336645	0.0444967	0.449041	0.719539	0.315238	0.3853	0.00226988	0.711553	8.75779e-05	2.51574e-08	0.00582482	0.000519189
LmxM.20.1240	ID=LmxM.20.1240_LmxMC9T7.20.3:2295028-2303284(+)_S1760	AsPSPVAEDDDYSGAGR AsPsPVAEDDDYSGAGR RAsPSPVAEDDDYSGAGR RAsPsPVAEDDDYSGAGR	0.9606	TRUE	10	0.576285	High (0.5-0.75)	1	presence/absence	0.714286	TRUE	FALSE	0.519149	ID=LmxM.20.1240::LmxMC9T7.20.3:2295028-2303284(+)_S1760	ID=LmxM.20.1240::LmxMC9T7.20.3:2295028-2303284(+)_S1760	0.419	0.0729	-1.25	2.45	-0.0312	1.14	0.8425	0.962416	0.216373	0.00445422	0.991137	0.426768	ID=LmxM.20.1240::LmxMC9T7.20.3:2295028-2303284(+)	0.336645	0.0444967	0.449041	0.719539	0.315238	0.3853	0.00226988	0.711553	8.75779e-05	2.51574e-08	0.00582482	0.000519189
LmxM.20.1240	ID=LmxM.20.1240_LmxMC9T7.20.3:2295028-2303284(+)_S1762	ASPsPVAEDDDYSGAGR AsPsPVAEDDDYSGAGR RASPsPVAEDDDYSGAGR RAsPsPVAEDDDYSGAGR	0.9606	TRUE	10	0.967202	Top (>0.75)	1	presence/absence	0.8	TRUE	FALSE	0.852949	ID=LmxM.20.1240::LmxMC9T7.20.3:2295028-2303284(+)_S1762	ID=LmxM.20.1240::LmxMC9T7.20.3:2295028-2303284(+)_S1762	0.646	0.0433	0.446	3.24	0.561	0.741	0.719154	0.976449	0.700202	0.000133443	0.78881	0.65015	ID=LmxM.20.1240::LmxMC9T7.20.3:2295028-2303284(+)	0.336645	0.0444967	0.449041	0.719539	0.315238	0.3853	0.00226988	0.711553	8.75779e-05	2.51574e-08	0.00582482	0.000519189
LmxM.20.1260	ID=LmxM.20.1260_LmxMC9T7.20.3:2308520-2311001(+)_S364	KSEDGQGGASTSVAPALSNGGVSGVDSVsPQR SEDGQGGASTSVAPALSNGGVSGVDSVsPQR	0.9492	FALSE				1		0.828571	TRUE	FALSE		ID=LmxM.20.1260::LmxMC9T7.20.3:2308520-2311001(+)_S364	ID=LmxM.20.1260::LmxMC9T7.20.3:2308520-2311001(+)_S364	1.13	0.108	0.258	0.305	0.239	1.3	0.504103	0.947861	0.859322	0.811783	0.932799	0.390485	ID=LmxM.20.1260::LmxMC9T7.20.3:2308520-2311001(+)	0.481578	-0.184479	0.176928	0.0752396	0.415917	0.993913	0.0235344	0.415309	0.407266	0.720089	0.0613705	1.804e-05
LmxM.20.1260	ID=LmxM.20.1260_LmxMC9T7.20.3:2308520-2311001(+)_S414	STsPTKPIAGEEVPMKPSGR	0.9388	TRUE	2	0.246221	Low (<0.25)	1	presence/absence	0.857143	TRUE	FALSE	0.673933	ID=LmxM.20.1260::LmxMC9T7.20.3:2308520-2311001(+)_S414	ID=LmxM.20.1260::LmxMC9T7.20.3:2308520-2311001(+)_S414	0.144	0.583	-0.77	0.712	0.0874	3.17	0.943697	0.563178	0.386544	0.378011	0.973349	0.000291567	ID=LmxM.20.1260::LmxMC9T7.20.3:2308520-2311001(+)	0.481578	-0.184479	0.176928	0.0752396	0.415917	0.993913	0.0235344	0.415309	0.407266	0.720089	0.0613705	1.804e-05
LmxM.20.1260	ID=LmxM.20.1260_LmxMC9T7.20.3:2308520-2311001(+)_S632	HTGVIsPLSSDTLNAALPDLR HTGVIsPLSSDtLNAALPDLR HTGVIsPLsSDTLNAALPDLR	0.9345	FALSE				1		0.771429	TRUE	FALSE		ID=LmxM.20.1260::LmxMC9T7.20.3:2308520-2311001(+)_S632	ID=LmxM.20.1260::LmxMC9T7.20.3:2308520-2311001(+)_S632	-0.953	-0.448	-1.64	-0.815	-1.03	1.58	0.586216	0.745269	0.108997	0.428253	0.569437	0.238882	ID=LmxM.20.1260::LmxMC9T7.20.3:2308520-2311001(+)	0.481578	-0.184479	0.176928	0.0752396	0.415917	0.993913	0.0235344	0.415309	0.407266	0.720089	0.0613705	1.804e-05
LmxM.20.1260	ID=LmxM.20.1260_LmxMC9T7.20.3:2308520-2311001(+)_S635	HTGVISPLssDTLNAALPDLR HTGVIsPLsSDTLNAALPDLR	0.9338	TRUE	2	0.325835	Medium (0.25-0.5)	1	presence/absence	0.8	TRUE	FALSE	0.855962	ID=LmxM.20.1260::LmxMC9T7.20.3:2308520-2311001(+)_S635	ID=LmxM.20.1260::LmxMC9T7.20.3:2308520-2311001(+)_S635	1.08	0.417	-0.324	0.749	0.878	2.92	0.555307	0.780363	0.825703	0.509231	0.68526	0.017315	ID=LmxM.20.1260::LmxMC9T7.20.3:2308520-2311001(+)	0.481578	-0.184479	0.176928	0.0752396	0.415917	0.993913	0.0235344	0.415309	0.407266	0.720089	0.0613705	1.804e-05
LmxM.20.1260	ID=LmxM.20.1260_LmxMC9T7.20.3:2308520-2311001(+)_T311	SVCDTTtDGDQDASLATPSVCSVLVK	0.3232	FALSE				1		0.885714	TRUE	FALSE		ID=LmxM.20.1260::LmxMC9T7.20.3:2308520-2311001(+)_T311	ID=LmxM.20.1260::LmxMC9T7.20.3:2308520-2311001(+)_T311	1.18	0.907	0.0722	-0.339	-0.392	1.28	0.542506	0.520984	0.967505	0.81135	0.89504	0.46905	ID=LmxM.20.1260::LmxMC9T7.20.3:2308520-2311001(+)	0.481578	-0.184479	0.176928	0.0752396	0.415917	0.993913	0.0235344	0.415309	0.407266	0.720089	0.0613705	1.804e-05
LmxM.20.1280	ID=LmxM.20.1280_LmxMC9T7.20.3:2316373-2316829(+)_S148	AAKGAEHGDELGsSTR GAEHGDELGsSTR GAEHGDELGssTR KAAKGAEHGDELGsSTR	0.9547	FALSE				7		0.0571429	TRUE	TRUE		ID=LmxM.20.1280::LmxMC9T7.20.3:2316373-2316829(+)_S148	ID=LmxM.20.1280::LmxMC9T7.20.3:2316373-2316829(+)_S148	-0.141	0.395	-0.543	-1.66	-0.866	-1.19	0.972033	0.848832	0.768642	0.223408	0.78838	0.628563	ID=LmxM.20.1280::LmxMC9T7.20.3:2316373-2316829(+)	-0.711035	-0.991563	-1.41549	-2.6222	-0.64656	-0.987563	6.63964e-10	4.18758e-13	2.41721e-17	6.69e-25	1.12721e-08	3.03586e-13
LmxM.20.1280	ID=LmxM.20.1280_LmxMC9T7.20.3:2316373-2316829(+)_S149	AAKGAEHGDELGSsTR GAEHGDELGSsTR GAEHGDELGSstR GAEHGDELGssTR KAAKGAEHGDELGSsTR	0.9547	FALSE				7		0.142857	TRUE	TRUE		ID=LmxM.20.1280::LmxMC9T7.20.3:2316373-2316829(+)_S149	ID=LmxM.20.1280::LmxMC9T7.20.3:2316373-2316829(+)_S149	-1.45	0.381	-1.43	-2.95	-0.391	-1.75	0.645455	0.884316	0.470153	0.0636465	0.933631	0.527408	ID=LmxM.20.1280::LmxMC9T7.20.3:2316373-2316829(+)	-0.711035	-0.991563	-1.41549	-2.6222	-0.64656	-0.987563	6.63964e-10	4.18758e-13	2.41721e-17	6.69e-25	1.12721e-08	3.03586e-13
LmxM.20.1280	ID=LmxM.20.1280_LmxMC9T7.20.3:2316373-2316829(+)_Y78	NLQALGNTyLAEDPEGGWVAK	0.9348	FALSE				1		0.828571	TRUE	TRUE		ID=LmxM.20.1280::LmxMC9T7.20.3:2316373-2316829(+)_Y78	ID=LmxM.20.1280::LmxMC9T7.20.3:2316373-2316829(+)_Y78	-0.643	0.264	-0.0755	-0.845	-1.42	-1.22	0.656766	0.812451	0.949778	0.269336	0.180171	0.243339	ID=LmxM.20.1280::LmxMC9T7.20.3:2316373-2316829(+)	-0.711035	-0.991563	-1.41549	-2.6222	-0.64656	-0.987563	6.63964e-10	4.18758e-13	2.41721e-17	6.69e-25	1.12721e-08	3.03586e-13
LmxM.20.1300	ID=LmxM.20.1300_LmxMC9T7.20.3:2322139-2322550(+)_S121	SNMDAYPVMsDGSGSRLIAGGAVTN	0.8956	FALSE				2		0.657143	TRUE	TRUE		ID=LmxM.20.1300::LmxMC9T7.20.3:2322139-2322550(+)_S121	ID=LmxM.20.1300::LmxMC9T7.20.3:2322139-2322550(+)_S121	0.526	0.583	-0.354	-0.501	0.622	1.18	0.779402	0.623479	0.767401	0.625603	0.754903	0.371454	ID=LmxM.20.1300::LmxMC9T7.20.3:2322139-2322550(+)	-0.171806	-0.391651	-1.24811	-1.41569	-0.0281248	0.0572013	0.168695	0.00247417	7.68228e-12	1.86787e-13	0.859004	0.653534
LmxM.20.1300	ID=LmxM.20.1300_LmxMC9T7.20.3:2322139-2322550(+)_S126	SNMDAYPVMSDGSGsR SNMDAYPVMSDGSGsRLIAGGAVTN	0.9289	FALSE				1		0.657143	TRUE	TRUE		ID=LmxM.20.1300::LmxMC9T7.20.3:2322139-2322550(+)_S126	ID=LmxM.20.1300::LmxMC9T7.20.3:2322139-2322550(+)_S126	-0.0341	0.454	-1.77	-0.452	-0.282	0.686	0.988695	0.729016	0.0651615	0.682655	0.910412	0.697032	ID=LmxM.20.1300::LmxMC9T7.20.3:2322139-2322550(+)	-0.171806	-0.391651	-1.24811	-1.41569	-0.0281248	0.0572013	0.168695	0.00247417	7.68228e-12	1.86787e-13	0.859004	0.653534
LmxM.20.1310	ID=LmxM.20.1310_LmxMC9T7.20.3:2324489-2324885(+)_S119	MDALPLsEEYR MDALPLsEEYRQR SKMDALPLsEEYRQR	0.9543	TRUE	8	0.720272	High (0.5-0.75)	2	presence/absence	0.685714	TRUE	TRUE	0.259979	ID=LmxM.20.1310::LmxMC9T7.20.3:2324489-2324885(+)_S119	ID=LmxM.20.1310::LmxMC9T7.20.3:2324489-2324885(+)_S119	0.216	0.666	2.18	3.85	0.172	0.147	0.930619	0.598241	0.0258654	3.3838e-05	0.952403	0.954962	ID=LmxM.20.1310::LmxMC9T7.20.3:2324489-2324885(+)	1.29081	1.12555	1.27187	0.929342	1.27173	0.422146	8.7162e-09	1.15971e-07	6.26327e-09	1.29667e-06	2.74703e-08	0.0133242
LmxM.20.1350	ID=LmxM.20.1350_LmxMC9T7.20.3:2339953-2342953(+)_S374	TNsVDFEVEDANAAMAYR	0.9472	TRUE	10	0.476707	Medium (0.25-0.5)	1	presence/absence	0.857143	TRUE	FALSE	0.392746	ID=LmxM.20.1350::LmxMC9T7.20.3:2339953-2342953(+)_S374	ID=LmxM.20.1350::LmxMC9T7.20.3:2339953-2342953(+)_S374	0.437	0.454	1.31	2.39	0.939	1.23	0.823812	0.714812	0.16743	0.00369785	0.569369	0.343214	ID=LmxM.20.1350::LmxMC9T7.20.3:2339953-2342953(+)	0.116293	0.114652	0.0715559	0.21768	0.0677604	-0.101973	0.167726	0.186822	0.398313	0.00745124	0.472383	0.216505
LmxM.20.1390	ID=LmxM.20.1390_LmxMC9T7.20.3:2360394-2361753(+)_S288	VAGAAsPVTPSPASSPLGAVNATNCEGAPDKSR VAGAAsPVTPSPASSPLGAVNATNCEGAPDKSRSEAWK	0.9454	FALSE				1		0.742857	TRUE	TRUE		ID=LmxM.20.1390::LmxMC9T7.20.3:2360394-2361753(+)_S288	ID=LmxM.20.1390::LmxMC9T7.20.3:2360394-2361753(+)_S288	-0.448	0.322	-1.55	-1.22	-0.42	-1.69	0.85219	0.837487	0.165255	0.241889	0.880374	0.239627	ID=LmxM.20.1390::LmxMC9T7.20.3:2360394-2361753(+)	-0.0432827	-0.726996	-0.755873	-1.4363	-0.210351	0.073816	0.768195	2.74442e-06	9.15965e-07	7.43895e-13	0.136583	0.585935
LmxM.20.1410	ID=LmxM.20.1410_LmxMC9T7.20.3:2365967-2368898(+)_S146	EQASHQHGGGDAVAEQGRPsATSPLPESAHR	0.9164	FALSE				4		0.4	TRUE	FALSE		ID=LmxM.20.1410::LmxMC9T7.20.3:2365967-2368898(+)_S146	ID=LmxM.20.1410::LmxMC9T7.20.3:2365967-2368898(+)_S146	0.478	0.691	0.761	-0.815	-0.313	0.881	0.810956	0.560192	0.484861	0.395082	0.896523	0.577375	ID=LmxM.20.1410::LmxMC9T7.20.3:2365967-2368898(+)	-0.463701	-0.140213	-0.042313	-0.130662	-0.58855	-0.562488	1.2889e-05	0.150483	0.668848	0.145726	6.21116e-07	4.46681e-07
LmxM.20.1410	ID=LmxM.20.1410_LmxMC9T7.20.3:2365967-2368898(+)_S149	EQASHQHGGGDAVAEQGRPSATsPLPESAHR NVSEAPAGDGGGQQSREQASHQHGGGDAVAEQGRPSATsPLPESAHR	0.9481	FALSE				7		0.171429	TRUE	FALSE		ID=LmxM.20.1410::LmxMC9T7.20.3:2365967-2368898(+)_S149	ID=LmxM.20.1410::LmxMC9T7.20.3:2365967-2368898(+)_S149	0.966	1.58	1.08	-0.0957	1.1	0.682	0.561904	0.128555	0.304005	0.942253	0.512738	0.707304	ID=LmxM.20.1410::LmxMC9T7.20.3:2365967-2368898(+)	-0.463701	-0.140213	-0.042313	-0.130662	-0.58855	-0.562488	1.2889e-05	0.150483	0.668848	0.145726	6.21116e-07	4.46681e-07
LmxM.20.1410	ID=LmxM.20.1410_LmxMC9T7.20.3:2365967-2368898(+)_S764	ASGVAGGSQASLSsPCSPMAHPHsPLVPSR ASGVAGGSQASLSsPCsPMAHPHSPLVPSR	0.9368	FALSE				1		0.857143	TRUE	FALSE		ID=LmxM.20.1410::LmxMC9T7.20.3:2365967-2368898(+)_S764	ID=LmxM.20.1410::LmxMC9T7.20.3:2365967-2368898(+)_S764	0.336	0.236	0.0738	-0.0416	0.735	0.823	0.868777	0.856197	0.956314	0.97458	0.680623	0.58279	ID=LmxM.20.1410::LmxMC9T7.20.3:2365967-2368898(+)	-0.463701	-0.140213	-0.042313	-0.130662	-0.58855	-0.562488	1.2889e-05	0.150483	0.668848	0.145726	6.21116e-07	4.46681e-07
LmxM.20.1410	ID=LmxM.20.1410_LmxMC9T7.20.3:2365967-2368898(+)_S774	ASGVAGGSQASLSSPCSPMAHPHsPLVPSR ASGVAGGSQASLSSPCsPMAHPHsPLVPSR ASGVAGGSQASLSsPCSPMAHPHsPLVPSR ASGVAGGSQASLsSPCSPMAHPHsPLVPSR ASGVAGGSQAsLSSPCSPMAHPHsPLVPSR	0.9439	FALSE				2		0.714286	TRUE	FALSE		ID=LmxM.20.1410::LmxMC9T7.20.3:2365967-2368898(+)_S774	ID=LmxM.20.1410::LmxMC9T7.20.3:2365967-2368898(+)_S774	-0.0341	0.998	0.785	0.196	0.145	-0.00408	0.988304	0.356261	0.460339	0.872677	0.955991	0.998753	ID=LmxM.20.1410::LmxMC9T7.20.3:2365967-2368898(+)	-0.463701	-0.140213	-0.042313	-0.130662	-0.58855	-0.562488	1.2889e-05	0.150483	0.668848	0.145726	6.21116e-07	4.46681e-07
LmxM.20.1410	ID=LmxM.20.1410_LmxMC9T7.20.3:2365967-2368898(+)_T148	EQASHQHGGGDAVAEQGRPSAtSPLPESAHR	0.9419	FALSE				4		0.457143	TRUE	FALSE		ID=LmxM.20.1410::LmxMC9T7.20.3:2365967-2368898(+)_T148	ID=LmxM.20.1410::LmxMC9T7.20.3:2365967-2368898(+)_T148	0.142	0.0865	0.894	0.0567	0.196	0.241	0.964009	0.962803	0.503273	0.972868	0.952689	0.934928	ID=LmxM.20.1410::LmxMC9T7.20.3:2365967-2368898(+)	-0.463701	-0.140213	-0.042313	-0.130662	-0.58855	-0.562488	1.2889e-05	0.150483	0.668848	0.145726	6.21116e-07	4.46681e-07
LmxM.20.1440	ID=LmxM.20.1440_LmxMC9T7.20.3:2378372-2378810(+)_S2	sAEAEPMPAPQETAPATHTTPTVVELKPK	0.9532	FALSE				6		0.285714	TRUE	TRUE		ID=LmxM.20.1440::LmxMC9T7.20.3:2378372-2378810(+)_S2	ID=LmxM.20.1440::LmxMC9T7.20.3:2378372-2378810(+)_S2	-1.54	1.25	0.235	-2.58	0.16	-3.26	0.54757	0.498061	0.916608	0.0636055	0.973524	0.0727182	ID=LmxM.20.1440::LmxMC9T7.20.3:2378372-2378810(+)	0.24164	-0.0811904	-0.16522	-1.44266	0.162087	0.0407321	0.247352	0.72607	0.429389	1.1389e-08	0.485916	0.851467
LmxM.20.1440	ID=LmxM.20.1440_LmxMC9T7.20.3:2378372-2378810(+)_T21	SAEAEPMPAPQETAPATHTtPTVVELKPK	0.9192	FALSE				1		0.8	TRUE	TRUE		ID=LmxM.20.1440::LmxMC9T7.20.3:2378372-2378810(+)_T21	ID=LmxM.20.1440::LmxMC9T7.20.3:2378372-2378810(+)_T21	-0.127	0.727	0.0978	-0.202	-1.03	-0.772	0.972607	0.693014	0.96329	0.912414	0.719922	0.785019	ID=LmxM.20.1440::LmxMC9T7.20.3:2378372-2378810(+)	0.24164	-0.0811904	-0.16522	-1.44266	0.162087	0.0407321	0.247352	0.72607	0.429389	1.1389e-08	0.485916	0.851467
LmxM.20.1450	ID=LmxM.20.1450_LmxMC9T7.20.3:2379838-2381017(+)_S234	AAsASPSSAACAPAALPASAPEAR AAsASPSsAACAPAALPASAPEAR AAsAsPSSAACAPAALPASAPEAR	0.9434	FALSE				7		0.171429	TRUE	FALSE		ID=LmxM.20.1450::LmxMC9T7.20.3:2379838-2381017(+)_S234	ID=LmxM.20.1450::LmxMC9T7.20.3:2379838-2381017(+)_S234	-0.748	0.0464	-1.3	-0.481	-0.288	-0.644	0.632007	0.972982	0.143287	0.617455	0.896364	0.681848	ID=LmxM.20.1450::LmxMC9T7.20.3:2379838-2381017(+)	0.490907	-0.0105335	-0.14478	-0.175659	0.586093	0.846585	0.00442355	0.958572	0.396437	0.275866	0.00140165	7.25892e-06
LmxM.20.1450	ID=LmxM.20.1450_LmxMC9T7.20.3:2379838-2381017(+)_S236	AASAsPSSAACAPAALPASAPEAR AAsAsPSSAACAPAALPASAPEAR	0.9337	FALSE				3		0.514286	TRUE	FALSE		ID=LmxM.20.1450::LmxMC9T7.20.3:2379838-2381017(+)_S236	ID=LmxM.20.1450::LmxMC9T7.20.3:2379838-2381017(+)_S236	-0.092	0.252	0.524	0.812	0.0143	0.0627	0.971234	0.848046	0.63243	0.368049	0.994424	0.978996	ID=LmxM.20.1450::LmxMC9T7.20.3:2379838-2381017(+)	0.490907	-0.0105335	-0.14478	-0.175659	0.586093	0.846585	0.00442355	0.958572	0.396437	0.275866	0.00140165	7.25892e-06
LmxM.20.1450	ID=LmxM.20.1450_LmxMC9T7.20.3:2379838-2381017(+)_S238	AASASPsSAACAPAALPASAPEAR AASASPssAACAPAALPASAPEAR	0.9051	FALSE				1		0.914286	TRUE	FALSE		ID=LmxM.20.1450::LmxMC9T7.20.3:2379838-2381017(+)_S238	ID=LmxM.20.1450::LmxMC9T7.20.3:2379838-2381017(+)_S238	0.377	0.0155	-1.1	-0.663	-0.749	0.463	0.843535	0.991375	0.228728	0.461477	0.662697	0.794459	ID=LmxM.20.1450::LmxMC9T7.20.3:2379838-2381017(+)	0.490907	-0.0105335	-0.14478	-0.175659	0.586093	0.846585	0.00442355	0.958572	0.396437	0.275866	0.00140165	7.25892e-06
LmxM.20.1470	ID=LmxM.20.1470_LmxMC9T7.20.3:2383812-2385576(-)_S51	ASGTIsDSsLDILGAR ASGTIsDssLDILGAR	0.9432	FALSE				3		0.542857	TRUE	TRUE		ID=LmxM.20.1470::LmxMC9T7.20.3:2383812-2385576(-)_S51	ID=LmxM.20.1470::LmxMC9T7.20.3:2383812-2385576(-)_S51	0.495	-0.363	-1.14	-0.86	0.756	-0.388	0.772412	0.752588	0.191774	0.297418	0.639792	0.829496	ID=LmxM.20.1470::LmxMC9T7.20.3:2383812-2385576(-)	0.252858	-0.714529	-1.15472	-0.900354	-0.118232	0.303761	0.146034	0.0001424	4.79599e-08	2.46034e-06	0.552871	0.073062
LmxM.20.1470	ID=LmxM.20.1470_LmxMC9T7.20.3:2383812-2385576(-)_S53	ASGTISDssLDILGAR ASGTIsDssLDILGAR	0.9433	FALSE				1		0.8	TRUE	TRUE		ID=LmxM.20.1470::LmxMC9T7.20.3:2383812-2385576(-)_S53	ID=LmxM.20.1470::LmxMC9T7.20.3:2383812-2385576(-)_S53	0.517	-0.26	0.0414	-0.172	0.116	-0.139	0.774311	0.839439	0.976125	0.882701	0.964315	0.95216	ID=LmxM.20.1470::LmxMC9T7.20.3:2383812-2385576(-)	0.252858	-0.714529	-1.15472	-0.900354	-0.118232	0.303761	0.146034	0.0001424	4.79599e-08	2.46034e-06	0.552871	0.073062
LmxM.20.1470	ID=LmxM.20.1470_LmxMC9T7.20.3:2383812-2385576(-)_S54	ASGTISDssLDILGAR ASGTIsDSsLDILGAR ASGTIsDssLDILGAR	0.9433	FALSE				3		0.542857	TRUE	TRUE		ID=LmxM.20.1470::LmxMC9T7.20.3:2383812-2385576(-)_S54	ID=LmxM.20.1470::LmxMC9T7.20.3:2383812-2385576(-)_S54	0.674	0.289	-0.852	0.0556	1.09	0.601	0.680551	0.815647	0.374197	0.963772	0.443891	0.709732	ID=LmxM.20.1470::LmxMC9T7.20.3:2383812-2385576(-)	0.252858	-0.714529	-1.15472	-0.900354	-0.118232	0.303761	0.146034	0.0001424	4.79599e-08	2.46034e-06	0.552871	0.073062
LmxM.20.1490	ID=LmxM.20.1490_LmxMC9T7.20.3:2391781-2394709(-)_S530	ASVAEVTAAFsTTPsQPTGTK	0.9568	TRUE	10	0.468564	Medium (0.25-0.5)	3	quantitative (partial)	0.542857	TRUE	FALSE	0.517058	ID=LmxM.20.1490::LmxMC9T7.20.3:2391781-2394709(-)_S530	ID=LmxM.20.1490::LmxMC9T7.20.3:2391781-2394709(-)_S530	1.07	0.73	0.901	2.7	1.26	0.064	0.550017	0.584485	0.452032	0.00443503	0.480116	0.981779	ID=LmxM.20.1490::LmxMC9T7.20.3:2391781-2394709(-)	0.0857371	-0.13035	0.123738	0.438007	-0.105062	0.228818	0.285679	0.107204	0.111792	8.36916e-07	0.214147	0.00397125
LmxM.20.1490	ID=LmxM.20.1490_LmxMC9T7.20.3:2391781-2394709(-)_S534	ASVAEVTAAFSTTPsQPTGTK ASVAEVTAAFSTtPsQPTGTK ASVAEVTAAFStTPsQPTGTK ASVAEVTAAFsTTPsQPTGTK ASVAEVtAAFSTTPsQPTGTK	0.9573	TRUE	10	0.544114	High (0.5-0.75)	4	quantitative (partial)	0.428571	TRUE	FALSE	0.513164	ID=LmxM.20.1490::LmxMC9T7.20.3:2391781-2394709(-)_S534	ID=LmxM.20.1490::LmxMC9T7.20.3:2391781-2394709(-)_S534	1.74	1.11	0.61	3.27	1.28	0.222	0.250861	0.38816	0.650302	0.00098184	0.493423	0.93818	ID=LmxM.20.1490::LmxMC9T7.20.3:2391781-2394709(-)	0.0857371	-0.13035	0.123738	0.438007	-0.105062	0.228818	0.285679	0.107204	0.111792	8.36916e-07	0.214147	0.00397125
LmxM.20.1490	ID=LmxM.20.1490_LmxMC9T7.20.3:2391781-2394709(-)_S640	QDDTATVSNTAVTTMsASR QDDTATVSNTAVTTMsAsR QDDTATVSNtAVTTMsASR	0.9325	FALSE				5		0.314286	TRUE	FALSE		ID=LmxM.20.1490::LmxMC9T7.20.3:2391781-2394709(-)_S640	ID=LmxM.20.1490::LmxMC9T7.20.3:2391781-2394709(-)_S640	-1.49	-0.5	-0.702	0.802	-0.0233	-0.484	0.157476	0.634966	0.44375	0.316909	0.991586	0.762819	ID=LmxM.20.1490::LmxMC9T7.20.3:2391781-2394709(-)	0.0857371	-0.13035	0.123738	0.438007	-0.105062	0.228818	0.285679	0.107204	0.111792	8.36916e-07	0.214147	0.00397125
LmxM.20.1490	ID=LmxM.20.1490_LmxMC9T7.20.3:2391781-2394709(-)_S642	QDDTATVSNTAVTTMSAsR QDDTATVSNTAVTTMsAsR QDDTATVSNtAVTTMSAsR	0.9394	TRUE	10	0.667945	High (0.5-0.75)	1	presence/absence	0.857143	TRUE	FALSE	0.739828	ID=LmxM.20.1490::LmxMC9T7.20.3:2391781-2394709(-)_S642	ID=LmxM.20.1490::LmxMC9T7.20.3:2391781-2394709(-)_S642	0.797	-0.622	0.459	1.66	0.00079	-0.333	0.625098	0.587421	0.685113	0.0434735	0.99977	0.874715	ID=LmxM.20.1490::LmxMC9T7.20.3:2391781-2394709(-)	0.0857371	-0.13035	0.123738	0.438007	-0.105062	0.228818	0.285679	0.107204	0.111792	8.36916e-07	0.214147	0.00397125
LmxM.20.1490	ID=LmxM.20.1490_LmxMC9T7.20.3:2391781-2394709(-)_S932	SRsAAGTESAAFVNPLNMDVGIQAAR	0.9151	FALSE				2		0.771429	TRUE	FALSE		ID=LmxM.20.1490::LmxMC9T7.20.3:2391781-2394709(-)_S932	ID=LmxM.20.1490::LmxMC9T7.20.3:2391781-2394709(-)_S932	-0.237	0.383	0.423	-0.111	-0.621	0.433	0.924606	0.785462	0.745061	0.935689	0.786119	0.847061	ID=LmxM.20.1490::LmxMC9T7.20.3:2391781-2394709(-)	0.0857371	-0.13035	0.123738	0.438007	-0.105062	0.228818	0.285679	0.107204	0.111792	8.36916e-07	0.214147	0.00397125
LmxM.20.1490	ID=LmxM.20.1490_LmxMC9T7.20.3:2391781-2394709(-)_T634	QDDTATVSNtAVTTMSASR QDDTATVSNtAVTTMSAsR QDDTATVSNtAVTTMsASR	0.5955	FALSE				1		0.885714	TRUE	FALSE		ID=LmxM.20.1490::LmxMC9T7.20.3:2391781-2394709(-)_T634	ID=LmxM.20.1490::LmxMC9T7.20.3:2391781-2394709(-)_T634	0.0297	-0.132	-0.334	0.464	-0.702	-1.05	0.989468	0.925513	0.780632	0.653672	0.707274	0.446041	ID=LmxM.20.1490::LmxMC9T7.20.3:2391781-2394709(-)	0.0857371	-0.13035	0.123738	0.438007	-0.105062	0.228818	0.285679	0.107204	0.111792	8.36916e-07	0.214147	0.00397125
LmxM.20.1490	ID=LmxM.20.1490_LmxMC9T7.20.3:2391781-2394709(-)_T936	SRSAAGtESAAFVNPLNMDVGIQAAR	0.811	FALSE				1		0.914286	TRUE	FALSE		ID=LmxM.20.1490::LmxMC9T7.20.3:2391781-2394709(-)_T936	ID=LmxM.20.1490::LmxMC9T7.20.3:2391781-2394709(-)_T936	-0.0348	-1.16	0.454	-0.332	-0.717	-1.06	0.988911	0.319959	0.727453	0.786715	0.741642	0.508255	ID=LmxM.20.1490::LmxMC9T7.20.3:2391781-2394709(-)	0.0857371	-0.13035	0.123738	0.438007	-0.105062	0.228818	0.285679	0.107204	0.111792	8.36916e-07	0.214147	0.00397125
LmxM.20.1510	ID=LmxM.20.1510_LmxMC9T7.20.3:2399074-2405395(-)_S1363	GGGsDsEDAKEYAEEYGEEDMGGILSEAGEASR	0.9461	TRUE	5	0.349037	Medium (0.25-0.5)	5	quantitative (well measured)	0.4	TRUE	FALSE	-0.361572	ID=LmxM.20.1510::LmxMC9T7.20.3:2399074-2405395(-)_S1363	ID=LmxM.20.1510::LmxMC9T7.20.3:2399074-2405395(-)_S1363	-1.27	-0.379	-1.03	-3.1	-2.04	-1.33	0.460879	0.803777	0.38994	0.00145997	0.158956	0.405312	ID=LmxM.20.1510::LmxMC9T7.20.3:2399074-2405395(-)	0.169421	-0.0880209	0.0728523	0.192516	-0.113561	0.258719	0.00277597	0.119993	0.182322	0.000525664	0.0507202	1.90214e-05
LmxM.20.1510	ID=LmxM.20.1510_LmxMC9T7.20.3:2399074-2405395(-)_S1365	GGGsDsEDAKEYAEEYGEEDMGGILSEAGEASR	0.9461	TRUE	6	0.357071	Medium (0.25-0.5)	5	quantitative (well measured)	0.4	TRUE	FALSE	-0.467057	ID=LmxM.20.1510::LmxMC9T7.20.3:2399074-2405395(-)_S1365	ID=LmxM.20.1510::LmxMC9T7.20.3:2399074-2405395(-)_S1365	-0.985	-0.169	-1.26	-2.88	-1.78	-1.58	0.638804	0.925062	0.313975	0.00552815	0.298243	0.332449	ID=LmxM.20.1510::LmxMC9T7.20.3:2399074-2405395(-)	0.169421	-0.0880209	0.0728523	0.192516	-0.113561	0.258719	0.00277597	0.119993	0.182322	0.000525664	0.0507202	1.90214e-05
LmxM.20.1510	ID=LmxM.20.1510_LmxMC9T7.20.3:2399074-2405395(-)_S33	VTNsSMTGSSISSGGGMVGVR	0.9268	FALSE				2		0.6	TRUE	FALSE		ID=LmxM.20.1510::LmxMC9T7.20.3:2399074-2405395(-)_S33	ID=LmxM.20.1510::LmxMC9T7.20.3:2399074-2405395(-)_S33	-0.517	-0.0423	-0.454	-0.105	0.0409	0.00405	0.816781	0.979926	0.736786	0.941412	0.989265	0.998753	ID=LmxM.20.1510::LmxMC9T7.20.3:2399074-2405395(-)	0.169421	-0.0880209	0.0728523	0.192516	-0.113561	0.258719	0.00277597	0.119993	0.182322	0.000525664	0.0507202	1.90214e-05
LmxM.20.1510	ID=LmxM.20.1510_LmxMC9T7.20.3:2399074-2405395(-)_S34	VTNSsMTGSSISSGGGMVGVR	0.9438	FALSE				7		0.2	TRUE	FALSE		ID=LmxM.20.1510::LmxMC9T7.20.3:2399074-2405395(-)_S34	ID=LmxM.20.1510::LmxMC9T7.20.3:2399074-2405395(-)_S34	1.23	1.81	1.28	0.694	1.16	0.979	0.495194	0.12799	0.282504	0.56351	0.559295	0.608263	ID=LmxM.20.1510::LmxMC9T7.20.3:2399074-2405395(-)	0.169421	-0.0880209	0.0728523	0.192516	-0.113561	0.258719	0.00277597	0.119993	0.182322	0.000525664	0.0507202	1.90214e-05
LmxM.20.1510	ID=LmxM.20.1510_LmxMC9T7.20.3:2399074-2405395(-)_T36	VTNSSMtGSSISSGGGMVGVR	0.9307	FALSE				2		0.714286	TRUE	FALSE		ID=LmxM.20.1510::LmxMC9T7.20.3:2399074-2405395(-)_T36	ID=LmxM.20.1510::LmxMC9T7.20.3:2399074-2405395(-)_T36	0.45	-0.342	-0.766	0.542	-0.101	-1.22	0.848529	0.821973	0.53885	0.652229	0.975301	0.44772	ID=LmxM.20.1510::LmxMC9T7.20.3:2399074-2405395(-)	0.169421	-0.0880209	0.0728523	0.192516	-0.113561	0.258719	0.00277597	0.119993	0.182322	0.000525664	0.0507202	1.90214e-05
LmxM.20.1520	ID=LmxM.20.1520_LmxMC9T7.20.3:2406561-2411562(-)_S15	MDTSLPMLQGPSPAsPR MDTsLPMLQGPSPAsPR	0.9472	FALSE				1		0.885714	TRUE	TRUE		ID=LmxM.20.1520::LmxMC9T7.20.3:2406561-2411562(-)_S15	ID=LmxM.20.1520::LmxMC9T7.20.3:2406561-2411562(-)_S15	0.348	-0.157	0.682	0.643	1.06	1.38	0.879137	0.919281	0.566945	0.550089	0.549642	0.327072	ID=LmxM.20.1520::LmxMC9T7.20.3:2406561-2411562(-)	0.146313	-1.16561	-1.83661	-1.37844	-0.225737	0.305167	0.581303	2.91277e-05	7.36783e-09	9.47484e-07	0.415777	0.21538
LmxM.20.1520	ID=LmxM.20.1520_LmxMC9T7.20.3:2406561-2411562(-)_S4	MDTsLPMLQGPSPASPR MDTsLPMLQGPSPAsPR MDTsLPMLQGPsPASPR	0.948	TRUE	2	0.710203	High (0.5-0.75)	4	quantitative (partial)	0.514286	TRUE	TRUE	0.841707	ID=LmxM.20.1520::LmxMC9T7.20.3:2406561-2411562(-)_S4	ID=LmxM.20.1520::LmxMC9T7.20.3:2406561-2411562(-)_S4	-1.37	-3.3	-2.52	-2.46	-0.857	-0.315	0.53897	0.0153373	0.057859	0.041768	0.771408	0.922779	ID=LmxM.20.1520::LmxMC9T7.20.3:2406561-2411562(-)	0.146313	-1.16561	-1.83661	-1.37844	-0.225737	0.305167	0.581303	2.91277e-05	7.36783e-09	9.47484e-07	0.415777	0.21538
LmxM.20.1650	ID=LmxM.20.1650_LmxMC9T7.20.3:2422337-2422859(-)_S2	sVAPQYYHAHAVDATIQHEK sVAPQYYHAHAVDATIQHEKAYQR	0.961	TRUE	9	0.314622	Medium (0.25-0.5)	7	quantitative (well measured)	0.0857143	TRUE	TRUE	0.935831	ID=LmxM.20.1650::LmxMC9T7.20.3:2422337-2422859(-)_S2	ID=LmxM.20.1650::LmxMC9T7.20.3:2422337-2422859(-)_S2	-1.79	0.929	0.641	0.549	-0.0259	-3.31	0.0445645	0.267725	0.448263	0.479964	0.990454	4.67712e-05	ID=LmxM.20.1650::LmxMC9T7.20.3:2422337-2422859(-)_ID=LmxM.21.1550::LmxMC9T7.21.1:606103-606625(-)	-1.65752	0.00936384	-0.335852	-0.694498	-0.182509	-2.50093	2.51208e-05	0.981625	0.345262	0.0395811	0.66357	1.87673e-08
LmxM.20.1650	ID=LmxM.20.1650_LmxMC9T7.20.3:2422337-2422859(-)_S37	QTAVNENMHRPsRK	0.9568	FALSE				1		0.771429	TRUE	TRUE		ID=LmxM.20.1650::LmxMC9T7.20.3:2422337-2422859(-)_S37	ID=LmxM.20.1650::LmxMC9T7.20.3:2422337-2422859(-)_S37	-1.72	-0.599	-2.19	-1.9	-1.1	-1.72	0.299153	0.698829	0.0572782	0.0741338	0.609033	0.276149	ID=LmxM.20.1650::LmxMC9T7.20.3:2422337-2422859(-)_ID=LmxM.21.1550::LmxMC9T7.21.1:606103-606625(-)	-1.65752	0.00936384	-0.335852	-0.694498	-0.182509	-2.50093	2.51208e-05	0.981625	0.345262	0.0395811	0.66357	1.87673e-08
LmxM.20.1660	ID=LmxM.20.1660_LmxMC9T7.20.3:2423612-2424824(-)_S393	IVPsPSQVNPSMYE	0.9185	FALSE				2		0.828571	TRUE	FALSE		ID=LmxM.20.1660::LmxMC9T7.20.3:2423612-2424824(-)_S393	ID=LmxM.20.1660::LmxMC9T7.20.3:2423612-2424824(-)_S393	-0.154	0.532	-0.562	0.24	0.449	-0.653	0.951776	0.682338	0.637808	0.847171	0.850706	0.72608	ID=LmxM.20.1660::LmxMC9T7.20.3:2423612-2424824(-)	0.0718419	-0.0493457	0.0263068	0.747403	-0.0385964	0.322083	0.633302	0.757437	0.862532	1.83177e-06	0.827525	0.0208156
LmxM.20.1670	ID=LmxM.20.1670_LmxMC9T7.20.3:2425768-2426719(-)_S11	SRsAQAEAVSAAEAAQPQVEPLADVADATK sAQAEAVSAAEAAQPQVEPLADVADATK	0.9596	TRUE	7	0.944947	Top (>0.75)	4	quantitative (partial)	0.371429	TRUE	FALSE	-0.738302	ID=LmxM.20.1670::LmxMC9T7.20.3:2425768-2426719(-)_S11	ID=LmxM.20.1670::LmxMC9T7.20.3:2425768-2426719(-)_S11	0.864	2.76	3.95	1.04	0.39	0.328	0.643214	0.00845768	0.000119724	0.303666	0.883827	0.894331	ID=LmxM.20.1670::LmxMC9T7.20.3:2425768-2426719(-)	0.139643	-0.463246	-0.5644	-0.600639	0.0261855	0.0628037	0.0846277	1.25176e-06	2.03866e-08	3.39746e-09	0.793995	0.437267
LmxM.20.1670	ID=LmxM.20.1670_LmxMC9T7.20.3:2425768-2426719(-)_S9	sRSAQAEAVSAAEAAQPQVEPLADVADATK	0.919	TRUE	7	0.90651	Top (>0.75)	4	quantitative (partial)	0.457143	TRUE	FALSE	-0.777977	ID=LmxM.20.1670::LmxMC9T7.20.3:2425768-2426719(-)_S9	ID=LmxM.20.1670::LmxMC9T7.20.3:2425768-2426719(-)_S9	-0.594	2.95	3.11	0.339	-0.684	-0.404	0.797921	0.00923594	0.00397628	0.802615	0.783205	0.876762	ID=LmxM.20.1670::LmxMC9T7.20.3:2425768-2426719(-)	0.139643	-0.463246	-0.5644	-0.600639	0.0261855	0.0628037	0.0846277	1.25176e-06	2.03866e-08	3.39746e-09	0.793995	0.437267
LmxM.20.1700	ID=LmxM.20.1700_LmxMC9T7.20.3:2434369-2435212(-)_S276	DSSLQQHPsAQYN	0.9575	FALSE				2		0.657143	TRUE	TRUE		ID=LmxM.20.1700::LmxMC9T7.20.3:2434369-2435212(-)_S276	ID=LmxM.20.1700::LmxMC9T7.20.3:2434369-2435212(-)_S276	1.51	1.72	0.774	1.28	0.609	0.505	0.205518	0.0620914	0.440194	0.12095	0.74882	0.779739	ID=LmxM.20.1700::LmxMC9T7.20.3:2434369-2435212(-)	-0.258165	-1.05837	-1.6282	-3.99487	-0.0589121	-0.732892	0.114838	1.42083e-07	9.36523e-12	5.14252e-22	0.770706	3.52601e-05
LmxM.20.1700	ID=LmxM.20.1700_LmxMC9T7.20.3:2434369-2435212(-)_S63	VsTPTPEPLPTPGSPSEPEVVYTSIGPVSMPQALAK VsTPTPEPLPTPGSPsEPEVVYTSIGPVSMPQALAK VsTPTPEPLPTPGsPSEPEVVYTSIGPVSMPQALAK VsTPtPEPLPTPGSPSEPEVVYTSIGPVSMPQALAK	0.9267	TRUE	5	0.62075	High (0.5-0.75)	7	quantitative (well measured)	0	TRUE	TRUE	0.887809	ID=LmxM.20.1700::LmxMC9T7.20.3:2434369-2435212(-)_S63	ID=LmxM.20.1700::LmxMC9T7.20.3:2434369-2435212(-)_S63	-1.01	-0.461	-0.854	-2.08	-0.245	-0.714	0.316348	0.609129	0.253202	0.00104759	0.892738	0.524039	ID=LmxM.20.1700::LmxMC9T7.20.3:2434369-2435212(-)	-0.258165	-1.05837	-1.6282	-3.99487	-0.0589121	-0.732892	0.114838	1.42083e-07	9.36523e-12	5.14252e-22	0.770706	3.52601e-05
LmxM.20.1700	ID=LmxM.20.1700_LmxMC9T7.20.3:2434369-2435212(-)_S75	VSTPTPEPLPTPGsPSEPEVVYTSIGPVSMPQALAK VSTPTPEPLPTPGsPsEPEVVYTSIGPVSMPQALAK VSTPtPEPLPTPGsPSEPEVVYTSIGPVSMPQALAK VStPTPEPLPTPGsPSEPEVVYTSIGPVSMPQALAK VsTPTPEPLPTPGsPSEPEVVYTSIGPVSMPQALAK	0.9366	TRUE	5	0.429412	Medium (0.25-0.5)	6	quantitative (well measured)	0.228571	TRUE	TRUE	0.648359	ID=LmxM.20.1700::LmxMC9T7.20.3:2434369-2435212(-)_S75	ID=LmxM.20.1700::LmxMC9T7.20.3:2434369-2435212(-)_S75	-1.86	1.08	-1.03	-2.73	0.498	0.253	0.373388	0.533505	0.534139	0.0309832	0.890582	0.945486	ID=LmxM.20.1700::LmxMC9T7.20.3:2434369-2435212(-)	-0.258165	-1.05837	-1.6282	-3.99487	-0.0589121	-0.732892	0.114838	1.42083e-07	9.36523e-12	5.14252e-22	0.770706	3.52601e-05
LmxM.20.1700	ID=LmxM.20.1700_LmxMC9T7.20.3:2434369-2435212(-)_S77	VSTPTPEPLPTPGSPsEPEVVYTSIGPVSMPQALAK VSTPTPEPLPTPGsPsEPEVVYTSIGPVSMPQALAK VSTPTPEPLPtPGSPsEPEVVYTSIGPVSMPQALAK VSTPtPEPLPTPGSPsEPEVVYTSIGPVSMPQALAK VStPTPEPLPTPGSPsEPEVVYTSIGPVSMPQALAK VsTPTPEPLPTPGSPsEPEVVYTSIGPVSMPQALAK	0.9438	FALSE				7		0.2	TRUE	TRUE		ID=LmxM.20.1700::LmxMC9T7.20.3:2434369-2435212(-)_S77	ID=LmxM.20.1700::LmxMC9T7.20.3:2434369-2435212(-)_S77	-1.93	0.925	-0.559	-1.61	0.939	-1.39	0.323668	0.589391	0.748798	0.213508	0.746192	0.517088	ID=LmxM.20.1700::LmxMC9T7.20.3:2434369-2435212(-)	-0.258165	-1.05837	-1.6282	-3.99487	-0.0589121	-0.732892	0.114838	1.42083e-07	9.36523e-12	5.14252e-22	0.770706	3.52601e-05
LmxM.20.1700	ID=LmxM.20.1700_LmxMC9T7.20.3:2434369-2435212(-)_T64	VStPTPEPLPTPGSPSEPEVVYTSIGPVSMPQALAK VStPTPEPLPTPGSPSEPEVVYTsIGPVSMPQALAK VStPTPEPLPTPGSPsEPEVVYTSIGPVSMPQALAK VStPTPEPLPTPGsPSEPEVVYTSIGPVSMPQALAK VStPtPEPLPTPGSPSEPEVVYTSIGPVSMPQALAK	0.9392	FALSE				7		0.0857143	TRUE	TRUE		ID=LmxM.20.1700::LmxMC9T7.20.3:2434369-2435212(-)_T64	ID=LmxM.20.1700::LmxMC9T7.20.3:2434369-2435212(-)_T64	-2.14	0.385	-0.222	-1.8	0.729	-0.482	0.233857	0.841338	0.908446	0.146625	0.810156	0.876762	ID=LmxM.20.1700::LmxMC9T7.20.3:2434369-2435212(-)	-0.258165	-1.05837	-1.6282	-3.99487	-0.0589121	-0.732892	0.114838	1.42083e-07	9.36523e-12	5.14252e-22	0.770706	3.52601e-05
LmxM.20.1700	ID=LmxM.20.1700_LmxMC9T7.20.3:2434369-2435212(-)_T66	VSTPtPEPLPTPGSPSEPEVVYTSIGPVSMPQALAK VSTPtPEPLPTPGSPSEPEVVYTsIGPVSMPQALAK VSTPtPEPLPTPGSPSEPEVVYtSIGPVSMPQALAK VSTPtPEPLPTPGSPsEPEVVYTSIGPVSMPQALAK VSTPtPEPLPTPGsPSEPEVVYTSIGPVSMPQALAK VSTPtPEPLPtPGSPSEPEVVYTSIGPVSMPQALAK VStPtPEPLPTPGSPSEPEVVYTSIGPVSMPQALAK VsTPtPEPLPTPGSPSEPEVVYTSIGPVSMPQALAK	0.9406	FALSE				7		0.142857	TRUE	TRUE		ID=LmxM.20.1700::LmxMC9T7.20.3:2434369-2435212(-)_T66	ID=LmxM.20.1700::LmxMC9T7.20.3:2434369-2435212(-)_T66	-0.114	0.512	-0.608	0.259	1.37	0.426	0.976115	0.802954	0.745571	0.893591	0.614563	0.905869	ID=LmxM.20.1700::LmxMC9T7.20.3:2434369-2435212(-)	-0.258165	-1.05837	-1.6282	-3.99487	-0.0589121	-0.732892	0.114838	1.42083e-07	9.36523e-12	5.14252e-22	0.770706	3.52601e-05
LmxM.20.1700	ID=LmxM.20.1700_LmxMC9T7.20.3:2434369-2435212(-)_T72	VSTPTPEPLPtPGSPSEPEVVYTSIGPVSMPQALAK VSTPTPEPLPtPGSPsEPEVVYTSIGPVSMPQALAK VSTPtPEPLPtPGSPSEPEVVYTSIGPVSMPQALAK	0.9324	TRUE	4	0.249173	Low (<0.25)	4	quantitative (partial)	0.457143	TRUE	TRUE	-0.0401829	ID=LmxM.20.1700::LmxMC9T7.20.3:2434369-2435212(-)_T72	ID=LmxM.20.1700::LmxMC9T7.20.3:2434369-2435212(-)_T72	1.27	3.12	0.38	1.25	1.37	2.16	0.584545	0.0232263	0.836051	0.349299	0.566334	0.222797	ID=LmxM.20.1700::LmxMC9T7.20.3:2434369-2435212(-)	-0.258165	-1.05837	-1.6282	-3.99487	-0.0589121	-0.732892	0.114838	1.42083e-07	9.36523e-12	5.14252e-22	0.770706	3.52601e-05
LmxM.20_1225701	ID=LmxM.20_1225701_LmxMC9T7.20.3:305095-305686(-)_S16	sRLSDLQTLWGTTTGEEEHLPHSDSATASTAR	0.9297	FALSE				1		0.857143	TRUE	FALSE		ID=LmxM.20_1225701::LmxMC9T7.20.3:305095-305686(-)_S16	ID=LmxM.20_1225701::LmxMC9T7.20.3:305095-305686(-)_S16	0.543	-0.94	-0.553	-0.561	-0.192	-0.994	0.767084	0.372342	0.611891	0.565165	0.93872	0.477026	ID=LmxM.20_1225701::LmxMC9T7.20.3:305095-305686(-)	0.62679	-0.476167	-0.13955	-0.276419	-0.21831	0.969269	0.00188084	0.0173622	0.482876	0.13617	0.304473	8.37543e-06
LmxM.20_1313045	ID=LmxM.20_1313045_LmxMC9T7.20.3:391740-392073(-)_S34	SQsTHTPAPADATLCLQQLDEDVAR SQsTHTPAPADATLCLQQLDEDVARDVR SQsTHtPAPADATLCLQQLDEDVAR sQsTHTPAPADATLCLQQLDEDVAR	0.7406	FALSE				2		0.628571	TRUE	TRUE		ID=LmxM.20_1313045::LmxMC9T7.20.3:391740-392073(-)_S34	ID=LmxM.20_1313045::LmxMC9T7.20.3:391740-392073(-)_S34	-0.0315	0.682	1.02	0.176	-0.789	-0.159	0.991649	0.68266	0.481772	0.916201	0.779239	0.959228	ID=LmxM.20_1313045::LmxMC9T7.20.3:391740-392073(-)	0.685381	0.245165	0.119052	-0.164763	0.349147	1.00735	0.00327085	0.306338	0.614711	0.453334	0.148316	4.19901e-05
LmxM.20_1498256	ID=LmxM.20_1498256_LmxMC9T7.20.3:586026-586410(+)_S31	KSSDAEEELAQLQVPAHPLPGARPVAAsYTPSNTVMAPGSSGGAAQAAK	0.8143	FALSE				2		0.628571	TRUE	TRUE		ID=LmxM.20_1498256::LmxMC9T7.20.3:586026-586410(+)_S31	ID=LmxM.20_1498256::LmxMC9T7.20.3:586026-586410(+)_S31	1.5	1.05	1.84	-0.114	0.307	-0.0267	0.52305	0.552407	0.213414	0.952811	0.936656	0.995549	ID=LmxM.20_1498256::LmxMC9T7.20.3:586026-586410(+)	-0.232554	-0.158121	-0.102919	-1.47616	-0.221767	-0.332299	0.231563	0.444805	0.606502	1.66805e-09	0.28882	0.0777818
LmxM.20_1498256	ID=LmxM.20_1498256_LmxMC9T7.20.3:586026-586410(+)_S6	KSsDAEEELAQLQVPAHPLPGAR KSsDAEEELAQLQVPAHPLPGARPVAASYTPSNTVMAPGSSGGAAQAAK VKKSsDAEEELAQLQVPAHPLPGAR	0.952	TRUE	5	0.589573	High (0.5-0.75)	6	quantitative (well measured)	0.171429	TRUE	TRUE	0.930342	ID=LmxM.20_1498256::LmxMC9T7.20.3:586026-586410(+)_S6	ID=LmxM.20_1498256::LmxMC9T7.20.3:586026-586410(+)_S6	-1.62	-0.0787	0.358	-4.34	-0.416	-1.82	0.23253	0.960573	0.78436	5.15937e-06	0.866977	0.151132	ID=LmxM.20_1498256::LmxMC9T7.20.3:586026-586410(+)	-0.232554	-0.158121	-0.102919	-1.47616	-0.221767	-0.332299	0.231563	0.444805	0.606502	1.66805e-09	0.28882	0.0777818
LmxM.20_36.6470	ID=LmxM.20_36.6470_LmxMC9T7.20.3:1568108-1569185(-)_T176	SGYDNEQEFLDLtDYIATR SGYDNEQEFLDLtDyIATR	0.9605	TRUE	10	0.751259	Top (>0.75)	7	quantitative (well measured)	0	TRUE	FALSE	-0.690229	ID=LmxM.20_36.6470::LmxMC9T7.20.3:1568108-1569185(-)_T176	ID=LmxM.20_36.6470::LmxMC9T7.20.3:1568108-1569185(-)_T176	0.325	0.32	0.769	3.23	-0.0784	-0.0297	0.821031	0.72731	0.286481	9.34034e-07	0.97043	0.988634	ID=LmxM.20_36.6470::LmxMC9T7.20.3:1568108-1569185(-)	0.00816504	-0.114022	-0.255115	-0.248337	0.180408	-0.0201311	0.945574	0.303705	0.0147109	0.0142804	0.105415	0.855732
LmxM.20_36.6470	ID=LmxM.20_36.6470_LmxMC9T7.20.3:1568108-1569185(-)_Y178	SGYDNEQEFLDLTDyIATR SGYDNEQEFLDLtDyIATR	0.9605	TRUE	10	0.77011	Top (>0.75)	7	quantitative (well measured)	0	TRUE	FALSE	-0.685333	ID=LmxM.20_36.6470::LmxMC9T7.20.3:1568108-1569185(-)_Y178	ID=LmxM.20_36.6470::LmxMC9T7.20.3:1568108-1569185(-)_Y178	0.325	0.32	0.737	3.22	-0.0784	-0.0297	0.818761	0.723944	0.30573	8.48155e-07	0.969983	0.988597	ID=LmxM.20_36.6470::LmxMC9T7.20.3:1568108-1569185(-)	0.00816504	-0.114022	-0.255115	-0.248337	0.180408	-0.0201311	0.945574	0.303705	0.0147109	0.0142804	0.105415	0.855732
LmxM.20_942821	ID=LmxM.20_942821_LmxMC9T7.20.3:18662-19574(+)_S16	SAILAEETGNCDGQsPLK SAILAEETGNCDGQsPLKR SAILAEETGNCDGQsPLKRVR	0.9587	TRUE	6	0.383807	Medium (0.25-0.5)	7	quantitative (well measured)	0.142857	TRUE	FALSE	0.36387	ID=LmxM.20_942821::LmxMC9T7.20.3:18662-19574(+)_S16	ID=LmxM.20_942821::LmxMC9T7.20.3:18662-19574(+)_S16	-0.787	-0.127	-1.18	-2.11	-0.0463	-2.04	0.614331	0.92557	0.197489	0.00723323	0.985718	0.048057	ID=LmxM.20_942821::LmxMC9T7.20.3:18662-19574(+)	0.355764	-0.296566	-0.362577	-0.727636	0.132521	0.144526	0.0564022	0.120724	0.048053	0.000143741	0.534496	0.437005
LmxM.20_942821	ID=LmxM.20_942821_LmxMC9T7.20.3:18662-19574(+)_S241	VLEAGGGAPAEEAQHHsQLSPTPAVAPCFTAITQR VLEAGGGAPAEEAQHHsQLSPtPAVAPCFTAITQR VLEAGGGAPAEEAQHHsQLsPTPAVAPCFTAITQR	0.93	FALSE				2		0.714286	TRUE	FALSE		ID=LmxM.20_942821::LmxMC9T7.20.3:18662-19574(+)_S241	ID=LmxM.20_942821::LmxMC9T7.20.3:18662-19574(+)_S241	-0.662	0.66	-0.735	-0.665	0.233	-0.756	0.762155	0.641906	0.569017	0.573401	0.93829	0.709732	ID=LmxM.20_942821::LmxMC9T7.20.3:18662-19574(+)	0.355764	-0.296566	-0.362577	-0.727636	0.132521	0.144526	0.0564022	0.120724	0.048053	0.000143741	0.534496	0.437005
LmxM.20_942821	ID=LmxM.20_942821_LmxMC9T7.20.3:18662-19574(+)_S244	VLEAGGGAPAEEAQHHSQLsPTPAVAPCFTAITQR VLEAGGGAPAEEAQHHSQLsPtPAVAPCFTAITQR VLEAGGGAPAEEAQHHsQLsPTPAVAPCFTAITQR	0.9382	TRUE	6	0.335937	Medium (0.25-0.5)	2	presence/absence	0.657143	TRUE	FALSE	0.307966	ID=LmxM.20_942821::LmxMC9T7.20.3:18662-19574(+)_S244	ID=LmxM.20_942821::LmxMC9T7.20.3:18662-19574(+)_S244	-1.58	-0.905	-1.94	-2.65	-0.985	-2.65	0.311452	0.491862	0.0755167	0.0062893	0.633877	0.0357738	ID=LmxM.20_942821::LmxMC9T7.20.3:18662-19574(+)	0.355764	-0.296566	-0.362577	-0.727636	0.132521	0.144526	0.0564022	0.120724	0.048053	0.000143741	0.534496	0.437005
LmxM.20_942821	ID=LmxM.20_942821_LmxMC9T7.20.3:18662-19574(+)_T246	VLEAGGGAPAEEAQHHSQLSPtPAVAPCFTAITQR VLEAGGGAPAEEAQHHSQLsPtPAVAPCFTAITQR VLEAGGGAPAEEAQHHsQLSPtPAVAPCFTAITQR	0.9373	FALSE				1		0.742857	TRUE	FALSE		ID=LmxM.20_942821::LmxMC9T7.20.3:18662-19574(+)_T246	ID=LmxM.20_942821::LmxMC9T7.20.3:18662-19574(+)_T246	-1.03	-0.397	0.283	-0.607	-0.535	0.27	0.605462	0.802077	0.857325	0.63027	0.841586	0.921192	ID=LmxM.20_942821::LmxMC9T7.20.3:18662-19574(+)	0.355764	-0.296566	-0.362577	-0.727636	0.132521	0.144526	0.0564022	0.120724	0.048053	0.000143741	0.534496	0.437005
LmxM.20_942821	ID=LmxM.20_942821_LmxMC9T7.20.3:18662-19574(+)_T26	AAtPDGSSIDEVSPAVHVR AAtPDGSSIDEVsPAVHVR AAtPDGSsIDEVSPAVHVR RAAtPDGSSIDEVSPAVHVR	0.9387	FALSE				1		0.828571	TRUE	FALSE		ID=LmxM.20_942821::LmxMC9T7.20.3:18662-19574(+)_T26	ID=LmxM.20_942821::LmxMC9T7.20.3:18662-19574(+)_T26	-0.873	-1.33	-1.81	-1.66	-0.789	-1.29	0.624866	0.22216	0.0685811	0.0683491	0.692718	0.366033	ID=LmxM.20_942821::LmxMC9T7.20.3:18662-19574(+)	0.355764	-0.296566	-0.362577	-0.727636	0.132521	0.144526	0.0564022	0.120724	0.048053	0.000143741	0.534496	0.437005
LmxM.21.0080	ID=LmxM.21.0080_LmxMC9T7.21.1:11906-13280(+)_S224	EQTTLQHNAAsESKSDGDVVVHSK	0.9332	FALSE				2		0.771429	TRUE	FALSE		ID=LmxM.21.0080::LmxMC9T7.21.1:11906-13280(+)_S224	ID=LmxM.21.0080::LmxMC9T7.21.1:11906-13280(+)_S224	-0.376	1.02	0.473	0.226	0.344	0.925	0.872701	0.39619	0.716664	0.865027	0.895487	0.597878	ID=LmxM.21.0080::LmxMC9T7.21.1:11906-13280(+)	0.392922	0.503995	0.376287	0.254132	0.353473	0.229734	0.0370538	0.00909376	0.0419344	0.154068	0.07406	0.213812
LmxM.21.0080	ID=LmxM.21.0080_LmxMC9T7.21.1:11906-13280(+)_S228	EQTTLQHNAASESKsDGDVVVHSK EQTTLQHNAASEsKsDGDVVVHSK	0.9408	FALSE				3		0.514286	TRUE	FALSE		ID=LmxM.21.0080::LmxMC9T7.21.1:11906-13280(+)_S228	ID=LmxM.21.0080::LmxMC9T7.21.1:11906-13280(+)_S228	1.59	1.7	2.09	-0.354	0.297	0.413	0.359043	0.1812	0.0767674	0.805196	0.925862	0.881854	ID=LmxM.21.0080::LmxMC9T7.21.1:11906-13280(+)	0.392922	0.503995	0.376287	0.254132	0.353473	0.229734	0.0370538	0.00909376	0.0419344	0.154068	0.07406	0.213812
LmxM.21.0130	ID=LmxM.21.0130_LmxMC9T7.21.1:30312-35391(+)_S1216	HRLsPTLDNSSTSTHDNLHASLPIR	0.9453	TRUE	2	0.854566	Top (>0.75)	4	quantitative (partial)	0.514286	TRUE	TRUE	0.666761	ID=LmxM.21.0130::LmxMC9T7.21.1:30312-35391(+)_S1216	ID=LmxM.21.0130::LmxMC9T7.21.1:30312-35391(+)_S1216	-0.397	-3.88	-2.95	-2.44	-1.32	-0.00948	0.824833	1.56774e-05	0.000358575	0.00117941	0.27687	0.997412	ID=LmxM.21.0130::LmxMC9T7.21.1:30312-35391(+)	-0.918487	-1.12915	-1.14886	-1.45745	-1.06198	-0.819069	0.00370199	0.000588102	0.000370455	1.15491e-05	0.00154085	0.00799025
LmxM.21.0130	ID=LmxM.21.0130_LmxMC9T7.21.1:30312-35391(+)_S65	IELPNICSEQCATPSsPANGTGSGSPETAIYHPSEIAFSR	0.8312	TRUE	1	0.456009	Medium (0.25-0.5)	1	presence/absence	0.857143	TRUE	TRUE	0.572363	ID=LmxM.21.0130::LmxMC9T7.21.1:30312-35391(+)_S65	ID=LmxM.21.0130::LmxMC9T7.21.1:30312-35391(+)_S65	-2.26	-2.26	-2.25	-1.04	-0.885	-1.54	0.0270746	0.0112156	0.00789926	0.214328	0.571221	0.169238	ID=LmxM.21.0130::LmxMC9T7.21.1:30312-35391(+)	-0.918487	-1.12915	-1.14886	-1.45745	-1.06198	-0.819069	0.00370199	0.000588102	0.000370455	1.15491e-05	0.00154085	0.00799025
LmxM.21.0170	ID=LmxM.21.0170_LmxMC9T7.21.1:46470-48765(+)_T716	TQSSGSTPTPSASAEAPPSVASAAADDEADEDGKHADLtPTQK TQSSGSTPTPSASAEAPPSVASAAADDEADEDGKHADLtPTQKR	0.9503	FALSE				4		0.4	TRUE	FALSE		ID=LmxM.21.0170::LmxMC9T7.21.1:46470-48765(+)_T716	ID=LmxM.21.0170::LmxMC9T7.21.1:46470-48765(+)_T716	1.26	0.748	-0.977	-1.27	0.886	0.58	0.411815	0.54766	0.376798	0.183276	0.651289	0.772939	ID=LmxM.21.0170::LmxMC9T7.21.1:46470-48765(+)	-0.624184	-0.627386	-0.799015	-0.640465	-0.444484	-0.742425	2.58346e-07	2.4232e-07	1.20424e-09	6.01747e-08	8.89007e-05	7.03198e-09
LmxM.21.0180	ID=LmxM.21.0180_LmxMC9T7.21.1:49302-53721(+)_S246	ATLQAIHHPRsADR ATLQAIHHPRsADRAAADGTSAGAASTFSGAVSHR sADRAAADGTSAGAASTFSGAVSHR	0.95	TRUE	2	0.50684	High (0.5-0.75)	5	quantitative (well measured)	0.457143	TRUE	TRUE	0.814022	ID=LmxM.21.0180::LmxMC9T7.21.1:49302-53721(+)_S246	ID=LmxM.21.0180::LmxMC9T7.21.1:49302-53721(+)_S246	-0.261	-1.98	-2.09	-2.15	0.196	-0.841	0.902326	0.0343937	0.0189327	0.00831463	0.937008	0.578518	ID=LmxM.21.0180::LmxMC9T7.21.1:49302-53721(+)	0.127889	-1.73575	-1.68879	-0.98672	-0.384564	0.239278	0.623229	2.4017e-08	2.36825e-08	9.50017e-05	0.13731	0.321379
LmxM.21.0190	ID=LmxM.21.0190_LmxMC9T7.21.1:54839-57014(+)_S116	LSQDAAVEEVPsIEDQDGALLHLDSPTNNADPAPSYASASVR	0.934	TRUE	8	0.814062	Top (>0.75)	3	quantitative (partial)	0.457143	TRUE	FALSE	-0.844643	ID=LmxM.21.0190::LmxMC9T7.21.1:54839-57014(+)_S116	ID=LmxM.21.0190::LmxMC9T7.21.1:54839-57014(+)_S116	0.534	1.79	1.82	4.47	-0.459	0.327	0.89776	0.382289	0.343808	0.00464016	0.923499	0.945024	ID=LmxM.21.0190::LmxMC9T7.21.1:54839-57014(+)	0.102436	-0.224614	-0.543849	-0.502618	0.148857	0.118288	0.0563211	0.00011798	6.13642e-12	1.9905e-11	0.00892306	0.025111
LmxM.21.0190	ID=LmxM.21.0190_LmxMC9T7.21.1:54839-57014(+)_S129	LSQDAAVEEVPSIEDQDGALLHLDsPTNNADPAPSYASASVR	0.9544	TRUE	8	0.468379	Medium (0.25-0.5)	6	quantitative (well measured)	0.285714	TRUE	FALSE	-0.451205	ID=LmxM.21.0190::LmxMC9T7.21.1:54839-57014(+)_S129	ID=LmxM.21.0190::LmxMC9T7.21.1:54839-57014(+)_S129	-0.498	2.31	0.0805	4.15	2	-0.0665	0.90173	0.21859	0.976098	0.00661018	0.488748	0.990872	ID=LmxM.21.0190::LmxMC9T7.21.1:54839-57014(+)	0.102436	-0.224614	-0.543849	-0.502618	0.148857	0.118288	0.0563211	0.00011798	6.13642e-12	1.9905e-11	0.00892306	0.025111
LmxM.21.0190	ID=LmxM.21.0190_LmxMC9T7.21.1:54839-57014(+)_S209	SETGEVDVAELDRRsPQPQR	0.9551	FALSE				3		0.571429	TRUE	FALSE		ID=LmxM.21.0190::LmxMC9T7.21.1:54839-57014(+)_S209	ID=LmxM.21.0190::LmxMC9T7.21.1:54839-57014(+)_S209	-0.36	0.779	-0.439	0.236	-0.527	-1.25	0.87472	0.521584	0.728996	0.851877	0.820998	0.38543	ID=LmxM.21.0190::LmxMC9T7.21.1:54839-57014(+)	0.102436	-0.224614	-0.543849	-0.502618	0.148857	0.118288	0.0563211	0.00011798	6.13642e-12	1.9905e-11	0.00892306	0.025111
LmxM.21.0190	ID=LmxM.21.0190_LmxMC9T7.21.1:54839-57014(+)_S524	TLGDsPVVAMQR	0.9512	TRUE	3	0.328631	Medium (0.25-0.5)	3	quantitative (partial)	0.6	TRUE	FALSE	0.695519	ID=LmxM.21.0190::LmxMC9T7.21.1:54839-57014(+)_S524	ID=LmxM.21.0190::LmxMC9T7.21.1:54839-57014(+)_S524	0.152	0.0913	-1.75	-1.21	-0.244	-0.886	0.938587	0.940374	0.0228565	0.0941372	0.903001	0.456044	ID=LmxM.21.0190::LmxMC9T7.21.1:54839-57014(+)	0.102436	-0.224614	-0.543849	-0.502618	0.148857	0.118288	0.0563211	0.00011798	6.13642e-12	1.9905e-11	0.00892306	0.025111
LmxM.21.0240	ID=LmxM.21.0240_LmxMC9T7.21.1:67335-68751(+)_S443	LYQECITSILGsTSNAK	0.9463	FALSE				5		0.428571	TRUE	FALSE		ID=LmxM.21.0240::LmxMC9T7.21.1:67335-68751(+)_S443	ID=LmxM.21.0240::LmxMC9T7.21.1:67335-68751(+)_S443	0.351	0.407	-0.57	-0.501	0.24	-0.0242	0.868486	0.749976	0.611222	0.629503	0.924356	0.993627	ID=LmxM.21.0240::LmxMC9T7.21.1:67335-68751(+)	0.0680617	0.0484781	-0.283702	-0.559794	0.226376	-0.220006	0.629484	0.745216	0.0298845	5.24144e-05	0.105786	0.0892644
LmxM.21.0240	ID=LmxM.21.0240_LmxMC9T7.21.1:67335-68751(+)_S456	DGsGVGAAMICALAVNKK VVLQRDGsGVGAAMICALAVNKK	1	TRUE	6	0.471862	Medium (0.25-0.5)	6	quantitative (well measured)	0.342857	TRUE	FALSE	0.521919	ID=LmxM.21.0240::LmxMC9T7.21.1:67335-68751(+)_S456	ID=LmxM.21.0240::LmxMC9T7.21.1:67335-68751(+)_S456	-1.85	-0.805	-1.27	-2.05	-0.995	-1.56	0.214324	0.563267	0.288303	0.0413503	0.643884	0.316429	ID=LmxM.21.0240::LmxMC9T7.21.1:67335-68751(+)	0.0680617	0.0484781	-0.283702	-0.559794	0.226376	-0.220006	0.629484	0.745216	0.0298845	5.24144e-05	0.105786	0.0892644
LmxM.21.0270	ID=LmxM.21.0270_LmxMC9T7.21.1:78067-81481(+)_S160	VTDFALRsHGEDDHEDAER VTDFALRsHGEDDHEDAERR	0.9588	FALSE				5		0.371429	TRUE	FALSE		ID=LmxM.21.0270::LmxMC9T7.21.1:78067-81481(+)_S160	ID=LmxM.21.0270::LmxMC9T7.21.1:78067-81481(+)_S160	1.23	-0.74	0.517	-0.294	-0.61	-0.516	0.506787	0.611984	0.720424	0.837373	0.81705	0.832345	ID=LmxM.21.0270::LmxMC9T7.21.1:78067-81481(+)	0.0867632	-0.0062032	0.0455995	0.297189	0.0127406	0.173564	0.252532	0.945428	0.55326	0.000117666	0.895823	0.0189127
LmxM.21.0270	ID=LmxM.21.0270_LmxMC9T7.21.1:78067-81481(+)_S201	GAGEECsGSALSEFR	0.9472	FALSE				1		0.8	TRUE	FALSE		ID=LmxM.21.0270::LmxMC9T7.21.1:78067-81481(+)_S201	ID=LmxM.21.0270::LmxMC9T7.21.1:78067-81481(+)_S201	1.14	-0.195	-0.0276	-0.268	-0.676	0.167	0.3491	0.875523	0.984698	0.788399	0.68472	0.938529	ID=LmxM.21.0270::LmxMC9T7.21.1:78067-81481(+)	0.0867632	-0.0062032	0.0455995	0.297189	0.0127406	0.173564	0.252532	0.945428	0.55326	0.000117666	0.895823	0.0189127
LmxM.21.0270	ID=LmxM.21.0270_LmxMC9T7.21.1:78067-81481(+)_S293	ASTNPATPsAATGSGDDEGPR ASTNPATPsAATGSGDDEGPRGPR ASTNPATPsAATGSGDDEGPRGPRR	0.9518	TRUE	10	0.502093	High (0.5-0.75)	4	quantitative (partial)	0.514286	TRUE	FALSE	0.767213	ID=LmxM.21.0270::LmxMC9T7.21.1:78067-81481(+)_S293	ID=LmxM.21.0270::LmxMC9T7.21.1:78067-81481(+)_S293	1.77	1.35	1.81	4.24	1.48	1.01	0.346816	0.364447	0.173298	0.00029801	0.495805	0.659197	ID=LmxM.21.0270::LmxMC9T7.21.1:78067-81481(+)	0.0867632	-0.0062032	0.0455995	0.297189	0.0127406	0.173564	0.252532	0.945428	0.55326	0.000117666	0.895823	0.0189127
LmxM.21.0270	ID=LmxM.21.0270_LmxMC9T7.21.1:78067-81481(+)_S298	ASTNPATPSAATGsGDDEGPR ASTNPATPSAATGsGDDEGPRGPR ASTNPATPSAATGsGDDEGPRGPRR	0.9541	TRUE	8	0.70129	High (0.5-0.75)	4	quantitative (partial)	0.485714	TRUE	FALSE	0.575457	ID=LmxM.21.0270::LmxMC9T7.21.1:78067-81481(+)_S298	ID=LmxM.21.0270::LmxMC9T7.21.1:78067-81481(+)_S298	0.861	2.2	1.01	3.36	0.942	0.564	0.736342	0.108724	0.503672	0.00385406	0.729725	0.843161	ID=LmxM.21.0270::LmxMC9T7.21.1:78067-81481(+)	0.0867632	-0.0062032	0.0455995	0.297189	0.0127406	0.173564	0.252532	0.945428	0.55326	0.000117666	0.895823	0.0189127
LmxM.21.0270	ID=LmxM.21.0270_LmxMC9T7.21.1:78067-81481(+)_T296	ASTNPATPSAAtGSGDDEGPRGPR	0.9146	TRUE	8	0.610758	High (0.5-0.75)	3	quantitative (partial)	0.485714	TRUE	FALSE	0.658364	ID=LmxM.21.0270::LmxMC9T7.21.1:78067-81481(+)_T296	ID=LmxM.21.0270::LmxMC9T7.21.1:78067-81481(+)_T296	0.944	1.28	0.606	3.02	-0.0887	-0.0611	0.691332	0.379994	0.699768	0.00706016	0.981344	0.986819	ID=LmxM.21.0270::LmxMC9T7.21.1:78067-81481(+)	0.0867632	-0.0062032	0.0455995	0.297189	0.0127406	0.173564	0.252532	0.945428	0.55326	0.000117666	0.895823	0.0189127
LmxM.21.0270	ID=LmxM.21.0270_LmxMC9T7.21.1:78067-81481(+)_T985	tSSLPHSAASTDAGAAEGADAPPALAAASPTSVK	0.938	FALSE				1		0.885714	TRUE	FALSE		ID=LmxM.21.0270::LmxMC9T7.21.1:78067-81481(+)_T985	ID=LmxM.21.0270::LmxMC9T7.21.1:78067-81481(+)_T985	-0.422	0.987	0.201	-0.272	-0.672	-0.608	0.832763	0.35698	0.878777	0.81135	0.729378	0.731086	ID=LmxM.21.0270::LmxMC9T7.21.1:78067-81481(+)	0.0867632	-0.0062032	0.0455995	0.297189	0.0127406	0.173564	0.252532	0.945428	0.55326	0.000117666	0.895823	0.0189127
LmxM.21.0290	ID=LmxM.21.0290_LmxMC9T7.21.1:84322-87631(+)_S180	RSEEEVLRGsPTNGAAAASSSSAVATTTAAGPTK SEEEVLRGsPTNGAAAASSSSAVATTTAAGPTK SEEEVLRGsPTNGAAAASSSSAVATTTAAGPTKGADDDSDSGWDAAR	0.9517	TRUE	6	0.811946	Top (>0.75)	5	quantitative (well measured)	0.342857	TRUE	FALSE	0.658288	ID=LmxM.21.0290::LmxMC9T7.21.1:84322-87631(+)_S180	ID=LmxM.21.0290::LmxMC9T7.21.1:84322-87631(+)_S180	-1.28	1.15	0.565	-2.23	-0.457	-2.58	0.478465	0.381767	0.687844	0.0277467	0.874456	0.051157	ID=LmxM.21.0290::LmxMC9T7.21.1:84322-87631(+)	-0.738138	-0.436617	-0.583425	-0.695362	-0.414236	-0.96319	1.03567e-08	6.20185e-05	4.86618e-07	1.07085e-08	0.000192859	2.52881e-11
LmxM.21.0290	ID=LmxM.21.0290_LmxMC9T7.21.1:84322-87631(+)_S292	VEPPSLSGSGVAAQSSSHRPHGGsQNDVK VTGRVEPPSLSGSGVAAQSSSHRPHGGsQNDVK	0.9453	FALSE				4		0.571429	TRUE	FALSE		ID=LmxM.21.0290::LmxMC9T7.21.1:84322-87631(+)_S292	ID=LmxM.21.0290::LmxMC9T7.21.1:84322-87631(+)_S292	-0.421	-0.125	-1.24	-1.29	-0.338	-1.59	0.87103	0.944322	0.310427	0.239431	0.908665	0.314476	ID=LmxM.21.0290::LmxMC9T7.21.1:84322-87631(+)	-0.738138	-0.436617	-0.583425	-0.695362	-0.414236	-0.96319	1.03567e-08	6.20185e-05	4.86618e-07	1.07085e-08	0.000192859	2.52881e-11
LmxM.21.0300	ID=LmxM.21.0300_LmxMC9T7.21.1:88185-88914(+)_S214	HAAPATASASHPASGVGGVNAAAAAAAPTAsPTSVSTGAR	0.9421	FALSE				1		0.857143	TRUE	TRUE		ID=LmxM.21.0300::LmxMC9T7.21.1:88185-88914(+)_S214	ID=LmxM.21.0300::LmxMC9T7.21.1:88185-88914(+)_S214	1.36	1.94	0.822	1.2	2.25	1.37	0.326945	0.0510455	0.448952	0.18973	0.0600089	0.301293	ID=LmxM.21.0300::LmxMC9T7.21.1:88185-88914(+)	-2.38656	-1.65126	-1.96899	-3.94661	-1.32884	-3.2449	1.0365e-09	1.05927e-06	2.56696e-08	1.57056e-15	5.17068e-05	7.90498e-13
LmxM.21.0330	ID=LmxM.21.0330_LmxMC9T7.21.1:93287-96431(+)_S694	VGGGNNIGAYSDGTGGGGsTGTR VGGGNNIGAYSDGTGGGGsTGTRSDHR VGGGNNIGAYSDGTGGGGsTGTRSDHRAGGGSAK VGGGNNIGAYSDGTGGGGsTGTRsDHR VGGGNNIGAYSDGTGGGGsTGTRsDHRAGGGSAK	0.9466	TRUE	4	0.749077	High (0.5-0.75)	5	quantitative (well measured)	0.314286	TRUE	FALSE	0.45436	ID=LmxM.21.0330::LmxMC9T7.21.1:93287-96431(+)_S694	ID=LmxM.21.0330::LmxMC9T7.21.1:93287-96431(+)_S694	0.869	2.84	1.79	-0.597	0.976	0.934	0.734039	0.0344233	0.185591	0.690524	0.717091	0.694757	ID=LmxM.21.0330::LmxMC9T7.21.1:93287-96431(+)	-0.0324915	0.202749	0.29215	0.139951	-0.0489984	0.135124	0.635799	0.00247824	2.93001e-05	0.0230496	0.501849	0.0326139
LmxM.21.0330	ID=LmxM.21.0330_LmxMC9T7.21.1:93287-96431(+)_S699	VGGGNNIGAYSDGTGGGGSTGTRsDHR VGGGNNIGAYSDGTGGGGSTGTRsDHRAGGGSAK VGGGNNIGAYSDGTGGGGSTGTRsDHRAGGGsAK VGGGNNIGAYSDGTGGGGSTGtRsDHRAGGGSAK VGGGNNIGAYSDGTGGGGsTGTRsDHR VGGGNNIGAYSDGTGGGGsTGTRsDHRAGGGSAK VGGGNNIGAYSDGtGGGGSTGTRsDHR VGGGNNIGAYSDGtGGGGSTGTRsDHRAGGGSAK	0.9227	TRUE	7	0.406023	Medium (0.25-0.5)	2	presence/absence	0.542857	TRUE	FALSE	0.600389	ID=LmxM.21.0330::LmxMC9T7.21.1:93287-96431(+)_S699	ID=LmxM.21.0330::LmxMC9T7.21.1:93287-96431(+)_S699	0.209	2.66	1.51	-0.686	-0.0749	0.175	0.94303	0.0251915	0.212107	0.586619	0.983089	0.953758	ID=LmxM.21.0330::LmxMC9T7.21.1:93287-96431(+)	-0.0324915	0.202749	0.29215	0.139951	-0.0489984	0.135124	0.635799	0.00247824	2.93001e-05	0.0230496	0.501849	0.0326139
LmxM.21.0330	ID=LmxM.21.0330_LmxMC9T7.21.1:93287-96431(+)_T689	VGGGNNIGAYSDGtGGGGSTGTR VGGGNNIGAYSDGtGGGGSTGTRSDHRAGGGSAK VGGGNNIGAYSDGtGGGGSTGTRsDHR VGGGNNIGAYSDGtGGGGSTGTRsDHRAGGGSAK VGGGNNIGAYsDGtGGGGSTGTRSDHRAGGGSAK	0.9384	FALSE				1		0.714286	TRUE	FALSE		ID=LmxM.21.0330::LmxMC9T7.21.1:93287-96431(+)_T689	ID=LmxM.21.0330::LmxMC9T7.21.1:93287-96431(+)_T689	0.107	-1.39	-0.507	-1.11	-0.54	-1.61	0.972197	0.257739	0.715719	0.301824	0.834342	0.280666	ID=LmxM.21.0330::LmxMC9T7.21.1:93287-96431(+)	-0.0324915	0.202749	0.29215	0.139951	-0.0489984	0.135124	0.635799	0.00247824	2.93001e-05	0.0230496	0.501849	0.0326139
LmxM.21.0330	ID=LmxM.21.0330_LmxMC9T7.21.1:93287-96431(+)_T695	VGGGNNIGAYSDGTGGGGStGTR VGGGNNIGAYSDGTGGGGStGTRSDHR	0.7558	TRUE	7	0.329865	Medium (0.25-0.5)	1	presence/absence	0.914286	TRUE	FALSE	0.720651	ID=LmxM.21.0330::LmxMC9T7.21.1:93287-96431(+)_T695	ID=LmxM.21.0330::LmxMC9T7.21.1:93287-96431(+)_T695	0.588	0.105	2.12	0.346	-0.757	0.471	0.73644	0.939692	0.0142627	0.741125	0.664824	0.795866	ID=LmxM.21.0330::LmxMC9T7.21.1:93287-96431(+)	-0.0324915	0.202749	0.29215	0.139951	-0.0489984	0.135124	0.635799	0.00247824	2.93001e-05	0.0230496	0.501849	0.0326139
LmxM.21.0370	ID=LmxM.21.0370_LmxMC9T7.21.1:102649-104530(+)_S361	MLDDAATASsPTSAATAAR	0.951	FALSE				7		0.0857143	TRUE	FALSE		ID=LmxM.21.0370::LmxMC9T7.21.1:102649-104530(+)_S361	ID=LmxM.21.0370::LmxMC9T7.21.1:102649-104530(+)_S361	-1.15	0.263	-1.22	-1.53	-0.0302	-0.637	0.475405	0.857123	0.251961	0.0979834	0.991528	0.74106	ID=LmxM.21.0370::LmxMC9T7.21.1:102649-104530(+)	-0.314575	-0.10383	-0.0150409	-0.676751	-0.110382	-0.655085	0.0154306	0.453156	0.914596	2.02556e-06	0.441705	5.62204e-06
LmxM.21.0380	ID=LmxM.21.0380_LmxMC9T7.21.1:105244-105892(+)_S212	DMEAADVPQAAsVAQ LFLPIAQQPPTAAAAEQRDMEAADVPQAAsVAQ	1	FALSE				6		0.4	TRUE	TRUE		ID=LmxM.21.0380::LmxMC9T7.21.1:105244-105892(+)_S212	ID=LmxM.21.0380::LmxMC9T7.21.1:105244-105892(+)_S212	-0.184	0.474	-0.108	-1.19	-0.154	0.518	0.939929	0.718197	0.940962	0.198621	0.955497	0.794216	ID=LmxM.21.0380::LmxMC9T7.21.1:105244-105892(+)	1.02457	-0.103272	-0.399254	-0.319314	0.505772	1.17191	1.34242e-11	0.328139	0.000158502	0.00128386	1.58161e-05	3.81084e-13
LmxM.21.0400	ID=LmxM.21.0400_LmxMC9T7.21.1:110742-112896(+)_S104	SMVYTLPCFtPDRSLSsPTSGGAGPR	0.9319	FALSE				1		0.8	TRUE	FALSE		ID=LmxM.21.0400::LmxMC9T7.21.1:110742-112896(+)_S104	ID=LmxM.21.0400::LmxMC9T7.21.1:110742-112896(+)_S104	-1.06	-0.14	0.401	-0.428	0.535	-0.67	0.559373	0.932389	0.773578	0.732512	0.832809	0.745005	ID=LmxM.21.0400::LmxMC9T7.21.1:110742-112896(+)	-0.466557	-0.283985	-0.257166	-0.415924	-0.500924	-0.278542	3.03397e-05	0.00649347	0.0107133	7.55539e-05	2.15048e-05	0.00592284
LmxM.21.0400	ID=LmxM.21.0400_LmxMC9T7.21.1:110742-112896(+)_S146	ACAPSSPLsPsRRR ACAPSsPLsPSRRR	0.9208	FALSE				1		0.828571	TRUE	FALSE		ID=LmxM.21.0400::LmxMC9T7.21.1:110742-112896(+)_S146	ID=LmxM.21.0400::LmxMC9T7.21.1:110742-112896(+)_S146	1.58	0.817	0.868	0.759	0.294	0.142	0.232372	0.488836	0.427095	0.448744	0.907202	0.955034	ID=LmxM.21.0400::LmxMC9T7.21.1:110742-112896(+)	-0.466557	-0.283985	-0.257166	-0.415924	-0.500924	-0.278542	3.03397e-05	0.00649347	0.0107133	7.55539e-05	2.15048e-05	0.00592284
LmxM.21.0400	ID=LmxM.21.0400_LmxMC9T7.21.1:110742-112896(+)_S22	GTASASNPLGRNsQSEAAVGSDGAPAATER GTASASNPLGRNsQsEAAVGSDGAPAATER	0.9432	FALSE				1		0.771429	TRUE	FALSE		ID=LmxM.21.0400::LmxMC9T7.21.1:110742-112896(+)_S22	ID=LmxM.21.0400::LmxMC9T7.21.1:110742-112896(+)_S22	0.757	0.106	1.53	0.125	0.287	-0.147	0.715646	0.950881	0.169119	0.931475	0.919355	0.957976	ID=LmxM.21.0400::LmxMC9T7.21.1:110742-112896(+)	-0.466557	-0.283985	-0.257166	-0.415924	-0.500924	-0.278542	3.03397e-05	0.00649347	0.0107133	7.55539e-05	2.15048e-05	0.00592284
LmxM.21.0400	ID=LmxM.21.0400_LmxMC9T7.21.1:110742-112896(+)_S30	NSQSEAAVGsDGAPAATER NSQSEAAVGsDGAPAATERAGSPSAASTAASAPSRPIALSAEPPPVR SRGTASASNPLGRNSQSEAAVGsDGAPAATER	0.9592	FALSE				2		0.542857	TRUE	FALSE		ID=LmxM.21.0400::LmxMC9T7.21.1:110742-112896(+)_S30	ID=LmxM.21.0400::LmxMC9T7.21.1:110742-112896(+)_S30	-0.429	-0.409	-0.49	1.09	-0.762	-0.324	0.850128	0.77116	0.702374	0.274483	0.718583	0.894331	ID=LmxM.21.0400::LmxMC9T7.21.1:110742-112896(+)	-0.466557	-0.283985	-0.257166	-0.415924	-0.500924	-0.278542	3.03397e-05	0.00649347	0.0107133	7.55539e-05	2.15048e-05	0.00592284
LmxM.21.0400	ID=LmxM.21.0400_LmxMC9T7.21.1:110742-112896(+)_S42	AGsPSAASTAASAPSRPIALSAEPPPVR NSQSEAAVGSDGAPAATERAGsPSAASTAASAPSRPIALSAEPPPVR	0.9513	FALSE				5		0.4	TRUE	FALSE		ID=LmxM.21.0400::LmxMC9T7.21.1:110742-112896(+)_S42	ID=LmxM.21.0400::LmxMC9T7.21.1:110742-112896(+)_S42	-0.381	1.63	0.71	-1.58	0.248	-1.01	0.905895	0.290907	0.676273	0.22825	0.950171	0.683083	ID=LmxM.21.0400::LmxMC9T7.21.1:110742-112896(+)	-0.466557	-0.283985	-0.257166	-0.415924	-0.500924	-0.278542	3.03397e-05	0.00649347	0.0107133	7.55539e-05	2.15048e-05	0.00592284
LmxM.21.0400	ID=LmxM.21.0400_LmxMC9T7.21.1:110742-112896(+)_S68	sASGTMDTVGSSVPR	0.8521	FALSE				1		0.771429	TRUE	FALSE		ID=LmxM.21.0400::LmxMC9T7.21.1:110742-112896(+)_S68	ID=LmxM.21.0400::LmxMC9T7.21.1:110742-112896(+)_S68	-0.722	0.361	-0.0175	-0.833	-0.245	-1.06	0.679791	0.778225	0.991866	0.369478	0.920951	0.44826	ID=LmxM.21.0400::LmxMC9T7.21.1:110742-112896(+)	-0.466557	-0.283985	-0.257166	-0.415924	-0.500924	-0.278542	3.03397e-05	0.00649347	0.0107133	7.55539e-05	2.15048e-05	0.00592284
LmxM.21.0400	ID=LmxM.21.0400_LmxMC9T7.21.1:110742-112896(+)_S70	SAsGTMDTVGSSVPR	0.9455	TRUE	1	0.723428	High (0.5-0.75)	1	presence/absence	0.8	TRUE	FALSE	0.641705	ID=LmxM.21.0400::LmxMC9T7.21.1:110742-112896(+)_S70	ID=LmxM.21.0400::LmxMC9T7.21.1:110742-112896(+)_S70	-0.91	-1.51	-1.81	-2.11	-1.98	-1.97	0.629153	0.185878	0.0866726	0.0250024	0.1576	0.137723	ID=LmxM.21.0400::LmxMC9T7.21.1:110742-112896(+)	-0.466557	-0.283985	-0.257166	-0.415924	-0.500924	-0.278542	3.03397e-05	0.00649347	0.0107133	7.55539e-05	2.15048e-05	0.00592284
LmxM.21.0400	ID=LmxM.21.0400_LmxMC9T7.21.1:110742-112896(+)_T37	NSQSEAAVGSDGAPAAtERAGSPSAASTAASAPSRPIALSAEPPPVR	0.8906	FALSE				3		0.485714	TRUE	FALSE		ID=LmxM.21.0400::LmxMC9T7.21.1:110742-112896(+)_T37	ID=LmxM.21.0400::LmxMC9T7.21.1:110742-112896(+)_T37	0.451	1.25	0.904	-0.742	0.954	0.77	0.877377	0.404581	0.54445	0.592665	0.715048	0.756129	ID=LmxM.21.0400::LmxMC9T7.21.1:110742-112896(+)	-0.466557	-0.283985	-0.257166	-0.415924	-0.500924	-0.278542	3.03397e-05	0.00649347	0.0107133	7.55539e-05	2.15048e-05	0.00592284
LmxM.21.0400	ID=LmxM.21.0400_LmxMC9T7.21.1:110742-112896(+)_T97	SMVYTLPCFtPDRSLSSPTsGGAGPR SMVYTLPCFtPDRSLSSPtSGGAGPR SMVYTLPCFtPDRSLSsPTSGGAGPR SMVYTLPCFtPDRsLSSPTSGGAGPR	0.9322	FALSE				2		0.742857	TRUE	FALSE		ID=LmxM.21.0400::LmxMC9T7.21.1:110742-112896(+)_T97	ID=LmxM.21.0400::LmxMC9T7.21.1:110742-112896(+)_T97	-0.241	0.239	0.76	-0.0444	0.0657	-0.469	0.924606	0.876486	0.527295	0.97649	0.983174	0.831414	ID=LmxM.21.0400::LmxMC9T7.21.1:110742-112896(+)	-0.466557	-0.283985	-0.257166	-0.415924	-0.500924	-0.278542	3.03397e-05	0.00649347	0.0107133	7.55539e-05	2.15048e-05	0.00592284
LmxM.21.0430	ID=LmxM.21.0430_LmxMC9T7.21.1:123131-124394(+)_S342	EsSPTAAIIILR REsSPTAAIIILR REsSPTAAIIILRVPK REsSPtAAIIILR REssPTAAIIILR REssPTAAIIILRVPK	0.9598	FALSE				7		0	TRUE	FALSE		ID=LmxM.21.0430::LmxMC9T7.21.1:123131-124394(+)_S342	ID=LmxM.21.0430::LmxMC9T7.21.1:123131-124394(+)_S342	0.324	0.49	-0.59	0.042	0.694	-1.27	0.896881	0.735194	0.649138	0.97878	0.76447	0.420798	ID=LmxM.21.0430::LmxMC9T7.21.1:123131-124394(+)	-0.715172	0.061413	-0.0997698	-0.411405	-0.132249	-0.845788	4.14626e-11	0.437354	0.169599	7.19773e-07	0.0883686	5.9799e-13
LmxM.21.0430	ID=LmxM.21.0430_LmxMC9T7.21.1:123131-124394(+)_S343	ESsPTAAIIILR ESsPTAAIIILRVPK ESsPTAAIIILRVPKK RESsPTAAIIILR RESsPTAAIIILRVPK RESsPtAAIIILRVPK REssPTAAIIILR REssPTAAIIILRVPK	0.9598	TRUE	9	0.855073	Top (>0.75)	7	quantitative (well measured)	0.0285714	TRUE	FALSE	0.47563	ID=LmxM.21.0430::LmxMC9T7.21.1:123131-124394(+)_S343	ID=LmxM.21.0430::LmxMC9T7.21.1:123131-124394(+)_S343	-0.276	2.9	2.74	3.3	1.36	0.129	0.892667	0.00124584	0.00141961	5.34638e-05	0.288316	0.954962	ID=LmxM.21.0430::LmxMC9T7.21.1:123131-124394(+)	-0.715172	0.061413	-0.0997698	-0.411405	-0.132249	-0.845788	4.14626e-11	0.437354	0.169599	7.19773e-07	0.0883686	5.9799e-13
LmxM.21.0460	ID=LmxM.21.0460_LmxMC9T7.21.1:129487-132292(+)_S458	VAsPPPMAAAAEEQSSCR	0.9556	FALSE				6		0.285714	TRUE	FALSE		ID=LmxM.21.0460::LmxMC9T7.21.1:129487-132292(+)_S458	ID=LmxM.21.0460::LmxMC9T7.21.1:129487-132292(+)_S458	-0.245	-0.655	-1.71	-1.27	0.61	0.523	0.912358	0.573961	0.0638139	0.14418	0.761699	0.781448	ID=LmxM.21.0460::LmxMC9T7.21.1:129487-132292(+)	0.221488	-0.418065	-0.913527	-0.18951	-0.00735773	0.415314	0.237642	0.0273366	9.10774e-06	0.284351	0.976348	0.0231831
LmxM.21.0460	ID=LmxM.21.0460_LmxMC9T7.21.1:129487-132292(+)_S48	QLVVQALPCGSAIVGSRLPsPCK QLVVQALPCGSAIVGsRLPsPCK QLVVQALPCGsAIVGSRLPsPCK	0.9449	FALSE				2		0.714286	TRUE	FALSE		ID=LmxM.21.0460::LmxMC9T7.21.1:129487-132292(+)_S48	ID=LmxM.21.0460::LmxMC9T7.21.1:129487-132292(+)_S48	-0.58	-0.984	-0.674	-0.306	-1.09	0.52	0.748013	0.348463	0.527141	0.77846	0.476082	0.778543	ID=LmxM.21.0460::LmxMC9T7.21.1:129487-132292(+)	0.221488	-0.418065	-0.913527	-0.18951	-0.00735773	0.415314	0.237642	0.0273366	9.10774e-06	0.284351	0.976348	0.0231831
LmxM.21.0460	ID=LmxM.21.0460_LmxMC9T7.21.1:129487-132292(+)_S60	DLYSEsRRSPTGR	0.9264	FALSE				1		0.8	TRUE	FALSE		ID=LmxM.21.0460::LmxMC9T7.21.1:129487-132292(+)_S60	ID=LmxM.21.0460::LmxMC9T7.21.1:129487-132292(+)_S60	0.542	1.25	0.952	-0.755	-0.468	0.191	0.803489	0.292003	0.41435	0.487017	0.854582	0.94546	ID=LmxM.21.0460::LmxMC9T7.21.1:129487-132292(+)	0.221488	-0.418065	-0.913527	-0.18951	-0.00735773	0.415314	0.237642	0.0273366	9.10774e-06	0.284351	0.976348	0.0231831
LmxM.21.0460	ID=LmxM.21.0460_LmxMC9T7.21.1:129487-132292(+)_S682	VSHAPHVRsPTSSLR	0.948	FALSE				2		0.742857	TRUE	FALSE		ID=LmxM.21.0460::LmxMC9T7.21.1:129487-132292(+)_S682	ID=LmxM.21.0460::LmxMC9T7.21.1:129487-132292(+)_S682	0.839	-0.638	-0.492	-0.484	0.098	0.147	0.727127	0.69882	0.756563	0.738516	0.979075	0.962614	ID=LmxM.21.0460::LmxMC9T7.21.1:129487-132292(+)	0.221488	-0.418065	-0.913527	-0.18951	-0.00735773	0.415314	0.237642	0.0273366	9.10774e-06	0.284351	0.976348	0.0231831
LmxM.21.0460	ID=LmxM.21.0460_LmxMC9T7.21.1:129487-132292(+)_S735	TTsGSCGSATIPDPATMVLVR	0.8516	FALSE				1		0.828571	TRUE	FALSE		ID=LmxM.21.0460::LmxMC9T7.21.1:129487-132292(+)_S735	ID=LmxM.21.0460::LmxMC9T7.21.1:129487-132292(+)_S735	0.472	-0.846	-1.21	-0.157	-0.674	0.499	0.77683	0.37281	0.15023	0.884471	0.679144	0.754329	ID=LmxM.21.0460::LmxMC9T7.21.1:129487-132292(+)	0.221488	-0.418065	-0.913527	-0.18951	-0.00735773	0.415314	0.237642	0.0273366	9.10774e-06	0.284351	0.976348	0.0231831
LmxM.21.0460	ID=LmxM.21.0460_LmxMC9T7.21.1:129487-132292(+)_T307	VWPQAtSPTAAAPASALPWSGGR	0.9067	FALSE				1		0.885714	TRUE	FALSE		ID=LmxM.21.0460::LmxMC9T7.21.1:129487-132292(+)_T307	ID=LmxM.21.0460::LmxMC9T7.21.1:129487-132292(+)_T307	1.05	-0.664	0.342	0.682	0.258	0.54	0.429751	0.526754	0.756578	0.437738	0.907456	0.742811	ID=LmxM.21.0460::LmxMC9T7.21.1:129487-132292(+)	0.221488	-0.418065	-0.913527	-0.18951	-0.00735773	0.415314	0.237642	0.0273366	9.10774e-06	0.284351	0.976348	0.0231831
LmxM.21.0470	ID=LmxM.21.0470_LmxMC9T7.21.1:133627-136675(+)_S255	MEAGSYVNRNGGSTNSVAAYsPTTAALPATSPPPAVLAAASSR NGGSTNSVAAYsPTTAALPATSPPPAVLAAASSR	0.9433	TRUE	3	0.496455	Medium (0.25-0.5)	6	quantitative (well measured)	0.257143	TRUE	FALSE	-0.782384	ID=LmxM.21.0470::LmxMC9T7.21.1:133627-136675(+)_S255	ID=LmxM.21.0470::LmxMC9T7.21.1:133627-136675(+)_S255	0.0698	0.399	-0.555	-2.39	0.911	0.649	0.97886	0.787481	0.676884	0.0126975	0.664824	0.755884	ID=LmxM.21.0470::LmxMC9T7.21.1:133627-136675(+)	0.202608	0.279055	0.279359	0.730257	0.116149	0.340855	0.00136996	3.74318e-05	2.67323e-05	5.80885e-14	0.0711218	1.30548e-06
LmxM.21.0470	ID=LmxM.21.0470_LmxMC9T7.21.1:133627-136675(+)_S265	MEAGSYVNRNGGSTNSVAAYSPTTAALPATsPPPAVLAAASSRSSDAATR NGGSTNSVAAYSPTTAALPATsPPPAVLAAASSR NGGSTNSVAAYSPTTAALPATsPPPAVLAAASSRSSDAATR NGGSTNSVAAYSPTTAALPAtsPPPAVLAAASSR	0.9473	FALSE				3		0.628571	TRUE	FALSE		ID=LmxM.21.0470::LmxMC9T7.21.1:133627-136675(+)_S265	ID=LmxM.21.0470::LmxMC9T7.21.1:133627-136675(+)_S265	0.605	0.837	1.28	-0.874	0.247	1.64	0.760397	0.485411	0.218516	0.379422	0.926591	0.20811	ID=LmxM.21.0470::LmxMC9T7.21.1:133627-136675(+)	0.202608	0.279055	0.279359	0.730257	0.116149	0.340855	0.00136996	3.74318e-05	2.67323e-05	5.80885e-14	0.0711218	1.30548e-06
LmxM.21.0470	ID=LmxM.21.0470_LmxMC9T7.21.1:133627-136675(+)_S275	NGGSTNSVAAYSPTTAALPATSPPPAVLAAAsSRSSDAATR NGGSTNSVAAYSPTTAALPATSPPPAVLAAAssRSSDAATR	0.9136	FALSE				2		0.8	TRUE	FALSE		ID=LmxM.21.0470::LmxMC9T7.21.1:133627-136675(+)_S275	ID=LmxM.21.0470::LmxMC9T7.21.1:133627-136675(+)_S275	0.39	0.95	1.52	0.372	-0.442	-0.823	0.879137	0.485411	0.193936	0.781494	0.8793	0.688017	ID=LmxM.21.0470::LmxMC9T7.21.1:133627-136675(+)	0.202608	0.279055	0.279359	0.730257	0.116149	0.340855	0.00136996	3.74318e-05	2.67323e-05	5.80885e-14	0.0711218	1.30548e-06
LmxM.21.0470	ID=LmxM.21.0470_LmxMC9T7.21.1:133627-136675(+)_S278	NGGSTNSVAAYSPTTAALPATSPPPAVLAAASSRssDAATR	0.6175	FALSE				1		0.885714	TRUE	FALSE		ID=LmxM.21.0470::LmxMC9T7.21.1:133627-136675(+)_S278	ID=LmxM.21.0470::LmxMC9T7.21.1:133627-136675(+)_S278	0.318	0.0025	0.945	0.219	-0.225	0.761	0.88776	0.998767	0.383552	0.86311	0.933068	0.664611	ID=LmxM.21.0470::LmxMC9T7.21.1:133627-136675(+)	0.202608	0.279055	0.279359	0.730257	0.116149	0.340855	0.00136996	3.74318e-05	2.67323e-05	5.80885e-14	0.0711218	1.30548e-06
LmxM.21.0470	ID=LmxM.21.0470_LmxMC9T7.21.1:133627-136675(+)_S279	MEAGSYVNRNGGSTNSVAAYSPTTAALPATSPPPAVLAAASSRSsDAATR NGGSTNSVAAYSPTTAALPATSPPPAVLAAASSRSsDAATR NGGSTNSVAAYSPTTAALPATSPPPAVLAAASSRSsDAAtR NGGSTNSVAAYSPTTAALPATSPPPAVLAAASSRssDAATR	0.6175	TRUE	7	0.537305	High (0.5-0.75)	1	presence/absence	0.828571	TRUE	FALSE	-0.0258515	ID=LmxM.21.0470::LmxMC9T7.21.1:133627-136675(+)_S279	ID=LmxM.21.0470::LmxMC9T7.21.1:133627-136675(+)_S279	0.789	0.948	2.45	0.194	0.594	0.588	0.656807	0.402757	0.00893067	0.878882	0.783371	0.754535	ID=LmxM.21.0470::LmxMC9T7.21.1:133627-136675(+)	0.202608	0.279055	0.279359	0.730257	0.116149	0.340855	0.00136996	3.74318e-05	2.67323e-05	5.80885e-14	0.0711218	1.30548e-06
LmxM.21.0470	ID=LmxM.21.0470_LmxMC9T7.21.1:133627-136675(+)_S732	LsSSSAKSDEGEKDGDEADTAAAGASQAMK	0.8652	FALSE				1		0.628571	TRUE	FALSE		ID=LmxM.21.0470::LmxMC9T7.21.1:133627-136675(+)_S732	ID=LmxM.21.0470::LmxMC9T7.21.1:133627-136675(+)_S732	0.457	-0.138	-0.525	0.715	0.94	0.493	0.839099	0.931625	0.684737	0.511043	0.633609	0.822067	ID=LmxM.21.0470::LmxMC9T7.21.1:133627-136675(+)	0.202608	0.279055	0.279359	0.730257	0.116149	0.340855	0.00136996	3.74318e-05	2.67323e-05	5.80885e-14	0.0711218	1.30548e-06
LmxM.21.0470	ID=LmxM.21.0470_LmxMC9T7.21.1:133627-136675(+)_S735	LSSSsAKSDEGEKDGDEADTAAAGASQAMK LSSSsAKSDEGEKDGDEADtAAAGASQAMK LSSSsAKsDEGEKDGDEADTAAAGASQAMK	0.8211	TRUE	8	0.86842	Top (>0.75)	3	quantitative (partial)	0.485714	TRUE	FALSE	0.931445	ID=LmxM.21.0470::LmxMC9T7.21.1:133627-136675(+)_S735	ID=LmxM.21.0470::LmxMC9T7.21.1:133627-136675(+)_S735	0.443	1.25	1.23	3.03	-0.00247	0.469	0.858209	0.323837	0.304765	0.00240804	0.9993	0.851104	ID=LmxM.21.0470::LmxMC9T7.21.1:133627-136675(+)	0.202608	0.279055	0.279359	0.730257	0.116149	0.340855	0.00136996	3.74318e-05	2.67323e-05	5.80885e-14	0.0711218	1.30548e-06
LmxM.21.0470	ID=LmxM.21.0470_LmxMC9T7.21.1:133627-136675(+)_S738	LSSSSAKsDEGEKDGDEADTAAAGASQAMK LSSSsAKsDEGEKDGDEADTAAAGASQAMK LSsSSAKsDEGEKDGDEADTAAAGASQAMK	0.9517	TRUE	8	0.520367	High (0.5-0.75)	6	quantitative (well measured)	0.342857	TRUE	FALSE	0.71585	ID=LmxM.21.0470::LmxMC9T7.21.1:133627-136675(+)_S738	ID=LmxM.21.0470::LmxMC9T7.21.1:133627-136675(+)_S738	-0.0849	3.1	1.43	4.4	1.04	-0.524	0.977629	0.0095351	0.249041	5.16421e-05	0.646358	0.836625	ID=LmxM.21.0470::LmxMC9T7.21.1:133627-136675(+)	0.202608	0.279055	0.279359	0.730257	0.116149	0.340855	0.00136996	3.74318e-05	2.67323e-05	5.80885e-14	0.0711218	1.30548e-06
LmxM.21.0470	ID=LmxM.21.0470_LmxMC9T7.21.1:133627-136675(+)_S962	SEVsGDGNNNAADDDDDDDDSDNAANTFAK	0.9565	TRUE	10	0.73564	High (0.5-0.75)	1	presence/absence	0.828571	TRUE	FALSE	0.947508	ID=LmxM.21.0470::LmxMC9T7.21.1:133627-136675(+)_S962	ID=LmxM.21.0470::LmxMC9T7.21.1:133627-136675(+)_S962	0.34	0.541	0.409	2.99	-0.392	0.61	0.878876	0.672275	0.742103	0.00065235	0.875855	0.743795	ID=LmxM.21.0470::LmxMC9T7.21.1:133627-136675(+)	0.202608	0.279055	0.279359	0.730257	0.116149	0.340855	0.00136996	3.74318e-05	2.67323e-05	5.80885e-14	0.0711218	1.30548e-06
LmxM.21.0470	ID=LmxM.21.0470_LmxMC9T7.21.1:133627-136675(+)_S979	SEVSGDGNNNAADDDDDDDDsDNAANTFAK	0.9593	TRUE	10	0.952192	Top (>0.75)	1	presence/absence	0.8	TRUE	FALSE	0.86232	ID=LmxM.21.0470::LmxMC9T7.21.1:133627-136675(+)_S979	ID=LmxM.21.0470::LmxMC9T7.21.1:133627-136675(+)_S979	0.312	-0.562	0.341	3.47	-0.52	0.183	0.896837	0.675872	0.803724	0.00020357	0.83062	0.945486	ID=LmxM.21.0470::LmxMC9T7.21.1:133627-136675(+)	0.202608	0.279055	0.279359	0.730257	0.116149	0.340855	0.00136996	3.74318e-05	2.67323e-05	5.80885e-14	0.0711218	1.30548e-06
LmxM.21.0470	ID=LmxM.21.0470_LmxMC9T7.21.1:133627-136675(+)_T258	NGGSTNSVAAYSPTtAALPATSPPPAVLAAASSR NGGSTNSVAAYSPTtAALPAtSPPPAVLAAASSR	0.9255	FALSE				2		0.742857	TRUE	FALSE		ID=LmxM.21.0470::LmxMC9T7.21.1:133627-136675(+)_T258	ID=LmxM.21.0470::LmxMC9T7.21.1:133627-136675(+)_T258	-0.774	-0.303	0.772	-0.532	-0.515	-1.15	0.69779	0.841784	0.528105	0.653634	0.834266	0.477269	ID=LmxM.21.0470::LmxMC9T7.21.1:133627-136675(+)	0.202608	0.279055	0.279359	0.730257	0.116149	0.340855	0.00136996	3.74318e-05	2.67323e-05	5.80885e-14	0.0711218	1.30548e-06
LmxM.21.0470	ID=LmxM.21.0470_LmxMC9T7.21.1:133627-136675(+)_T264	NGGSTNSVAAYSPTTAALPAtSPPPAVLAAASSR NGGSTNSVAAYSPTTAALPAtsPPPAVLAAASSR NGGSTNSVAAYSPTtAALPAtSPPPAVLAAASSR	0.9398	FALSE				1		0.685714	TRUE	FALSE		ID=LmxM.21.0470::LmxMC9T7.21.1:133627-136675(+)_T264	ID=LmxM.21.0470::LmxMC9T7.21.1:133627-136675(+)_T264	0.0236	0.662	-0.292	-0.507	0.00049	1.49	0.992322	0.606649	0.832289	0.6569	0.999805	0.276131	ID=LmxM.21.0470::LmxMC9T7.21.1:133627-136675(+)	0.202608	0.279055	0.279359	0.730257	0.116149	0.340855	0.00136996	3.74318e-05	2.67323e-05	5.80885e-14	0.0711218	1.30548e-06
LmxM.21.0470	ID=LmxM.21.0470_LmxMC9T7.21.1:133627-136675(+)_T750	LSSSSAKSDEGEKDGDEADtAAAGASQAMK LSSSsAKSDEGEKDGDEADtAAAGASQAMK	0.7105	FALSE				1		0.885714	TRUE	FALSE		ID=LmxM.21.0470::LmxMC9T7.21.1:133627-136675(+)_T750	ID=LmxM.21.0470::LmxMC9T7.21.1:133627-136675(+)_T750	0.751	-0.723	-1.36	1.72	-0.332	-0.654	0.751486	0.641906	0.290457	0.122043	0.914726	0.789388	ID=LmxM.21.0470::LmxMC9T7.21.1:133627-136675(+)	0.202608	0.279055	0.279359	0.730257	0.116149	0.340855	0.00136996	3.74318e-05	2.67323e-05	5.80885e-14	0.0711218	1.30548e-06
LmxM.21.0490	ID=LmxM.21.0490_LmxMC9T7.21.1:140673-142026(+)_T418	GSQVYAEEDEFEDVtDDDDNEQQQQQYFR GsQVYAEEDEFEDVtDDDDNEQQQQQYFR	0.9608	TRUE	9	0.667163	High (0.5-0.75)	3	quantitative (partial)	0.542857	TRUE	TRUE	0.503702	ID=LmxM.21.0490::LmxMC9T7.21.1:140673-142026(+)_T418	ID=LmxM.21.0490::LmxMC9T7.21.1:140673-142026(+)_T418	1.28	2.3	3.56	3.14	-0.652	-0.646	0.330376	0.0128428	8.64574e-05	0.000152292	0.732514	0.696956	ID=LmxM.21.0490::LmxMC9T7.21.1:140673-142026(+)	-1.09398	-0.00556269	-0.0371432	-0.220786	-0.446741	-1.33373	1.17059e-06	0.979689	0.856833	0.223961	0.0267458	2.35897e-08
LmxM.21.0510	ID=LmxM.21.0510_LmxMC9T7.21.1:144902-146588(+)_T485	VtTPPPQQQQLRPVAPTVAAPAVVPAPAASLPR	0.866	TRUE	6	0.619304	High (0.5-0.75)	6	quantitative (well measured)	0.257143	TRUE	TRUE	0.380155	ID=LmxM.21.0510::LmxMC9T7.21.1:144902-146588(+)_T485	ID=LmxM.21.0510::LmxMC9T7.21.1:144902-146588(+)_T485	-1.45	0.42	0.349	-1.83	-0.617	-0.586	0.218794	0.723788	0.758114	0.0201425	0.741851	0.726002	ID=LmxM.21.0510::LmxMC9T7.21.1:144902-146588(+)	-0.0473113	-0.521588	-0.823098	-2.02183	0.145581	-0.440945	0.879712	0.0694814	0.00373933	6.46863e-09	0.661807	0.109553
LmxM.21.0510	ID=LmxM.21.0510_LmxMC9T7.21.1:144902-146588(+)_T486	VTtPPPQQQQLRPVAPTVAAPAVVPAPAASLPR	0.9385	TRUE	5	0.954248	Top (>0.75)	6	quantitative (well measured)	0.2	TRUE	TRUE	0.850669	ID=LmxM.21.0510::LmxMC9T7.21.1:144902-146588(+)_T486	ID=LmxM.21.0510::LmxMC9T7.21.1:144902-146588(+)_T486	-0.599	-0.128	-0.159	-4	-0.514	-0.844	0.791386	0.940631	0.922812	8.06323e-05	0.843816	0.666124	ID=LmxM.21.0510::LmxMC9T7.21.1:144902-146588(+)	-0.0473113	-0.521588	-0.823098	-2.02183	0.145581	-0.440945	0.879712	0.0694814	0.00373933	6.46863e-09	0.661807	0.109553
LmxM.21.0520	ID=LmxM.21.0520_LmxMC9T7.21.1:147270-148614(+)_S117	QIVAsDEDDDGDKTHDYAVEDDVVSSSAASAVSAATR QIVAsDEDDDGDKTHDYAVEDDVVSSSAASAVsAATR QIVAsDEDDDGDKTHDYAVEDDVVSSSAAsAVSAATR QIVAsDEDDDGDKtHDYAVEDDVVSSSAASAVsAATR	0.9148	FALSE				1		0.885714	TRUE	FALSE		ID=LmxM.21.0520::LmxMC9T7.21.1:147270-148614(+)_S117	ID=LmxM.21.0520::LmxMC9T7.21.1:147270-148614(+)_S117	0.231	0.49	-0.883	1.3	0.654	0.0357	0.932658	0.743218	0.480361	0.211642	0.791603	0.991869	ID=LmxM.21.0520::LmxMC9T7.21.1:147270-148614(+)	-0.0252956	-0.322542	-0.361005	-0.128072	-0.148237	0.176104	0.830463	0.00360526	0.000984788	0.206821	0.193477	0.0918657
LmxM.21.0520	ID=LmxM.21.0520_LmxMC9T7.21.1:147270-148614(+)_S137	QIVASDEDDDGDKTHDYAVEDDVVsSSAASAVSAATR QIVASDEDDDGDKTHDYAVEDDVVsSSAASAVsAATR QIVASDEDDDGDKTHDYAVEDDVVsSSAAsAVSAATR QIVASDEDDDGDKTHDYAVEDDVVsSSAAsAVsAATR QIVASDEDDDGDKTHDYAVEDDVVssSAASAVSAATR QIVASDEDDDGDKTHDYAVEDDVVsssAASAVSAATR QIVASDEDDDGDKtHDYAVEDDVVsSSAASAVSAATR QIVASDEDDDGDKtHDYAVEDDVVsSsAASAVSAATR	0.9478	TRUE	10	0.900336	Top (>0.75)	1	presence/absence	0.828571	TRUE	FALSE	0.104409	ID=LmxM.21.0520::LmxMC9T7.21.1:147270-148614(+)_S137	ID=LmxM.21.0520::LmxMC9T7.21.1:147270-148614(+)_S137	-0.339	-0.547	0.129	4.09	0.369	0.678	0.868997	0.640767	0.92416	2.69459e-06	0.872263	0.676214	ID=LmxM.21.0520::LmxMC9T7.21.1:147270-148614(+)	-0.0252956	-0.322542	-0.361005	-0.128072	-0.148237	0.176104	0.830463	0.00360526	0.000984788	0.206821	0.193477	0.0918657
LmxM.21.0520	ID=LmxM.21.0520_LmxMC9T7.21.1:147270-148614(+)_S138	QIVASDEDDDGDKTHDYAVEDDVVSssAASAVSAATR QIVASDEDDDGDKTHDYAVEDDVVssSAASAVSAATR QIVASDEDDDGDKTHDYAVEDDVVsssAASAVSAATR QIVASDEDDDGDKTHDyAVEDDVVSsSAASAVsAATR	0.9309	TRUE	10	0.893323	Top (>0.75)	1	presence/absence	0.828571	TRUE	FALSE	-0.0739823	ID=LmxM.21.0520::LmxMC9T7.21.1:147270-148614(+)_S138	ID=LmxM.21.0520::LmxMC9T7.21.1:147270-148614(+)_S138	-0.0111	0.264	0.0117	3.26	0.17	0.0147	0.997874	0.869545	0.995073	0.000870643	0.955508	0.996476	ID=LmxM.21.0520::LmxMC9T7.21.1:147270-148614(+)	-0.0252956	-0.322542	-0.361005	-0.128072	-0.148237	0.176104	0.830463	0.00360526	0.000984788	0.206821	0.193477	0.0918657
LmxM.21.0520	ID=LmxM.21.0520_LmxMC9T7.21.1:147270-148614(+)_S139	QIVASDEDDDGDKTHDYAVEDDVVSSsAAsAVSAATR QIVASDEDDDGDKTHDYAVEDDVVSssAASAVSAATR QIVASDEDDDGDKTHDYAVEDDVVsssAASAVSAATR QIVASDEDDDGDKTHDyAVEDDVVSSsAASAVSAATR QIVASDEDDDGDKtHDYAVEDDVVsSsAASAVSAATR	0.7704	FALSE				1		0.885714	TRUE	FALSE		ID=LmxM.21.0520::LmxMC9T7.21.1:147270-148614(+)_S139	ID=LmxM.21.0520::LmxMC9T7.21.1:147270-148614(+)_S139	0.517	-0.0737	0.556	2.06	0.793	-0.181	0.845752	0.969542	0.715822	0.060728	0.761604	0.953758	ID=LmxM.21.0520::LmxMC9T7.21.1:147270-148614(+)	-0.0252956	-0.322542	-0.361005	-0.128072	-0.148237	0.176104	0.830463	0.00360526	0.000984788	0.206821	0.193477	0.0918657
LmxM.21.0520	ID=LmxM.21.0520_LmxMC9T7.21.1:147270-148614(+)_S142	QIVASDEDDDGDKTHDYAVEDDVVSSSAAsAVsAATR QIVASDEDDDGDKTHDYAVEDDVVSSsAAsAVSAATR QIVASDEDDDGDKTHDYAVEDDVVsSSAAsAVSAATR QIVASDEDDDGDKTHDYAVEDDVVsSSAAsAVsAATR QIVASDEDDDGDKTHDyAVEDDVVSSSAAsAVSAATR QIVAsDEDDDGDKTHDYAVEDDVVSSSAAsAVSAATR	0.9487	TRUE	10	0.765014	Top (>0.75)	1	presence/absence	0.828571	TRUE	FALSE	0.416537	ID=LmxM.21.0520::LmxMC9T7.21.1:147270-148614(+)_S142	ID=LmxM.21.0520::LmxMC9T7.21.1:147270-148614(+)_S142	0.935	-0.759	-0.23	3.23	0.752	1.3	0.673146	0.617473	0.891612	0.00232741	0.7756	0.474973	ID=LmxM.21.0520::LmxMC9T7.21.1:147270-148614(+)	-0.0252956	-0.322542	-0.361005	-0.128072	-0.148237	0.176104	0.830463	0.00360526	0.000984788	0.206821	0.193477	0.0918657
LmxM.21.0520	ID=LmxM.21.0520_LmxMC9T7.21.1:147270-148614(+)_S145	QIVASDEDDDGDKTHDYAVEDDVVSSSAASAVsAATR QIVASDEDDDGDKTHDYAVEDDVVSSSAAsAVsAATR QIVASDEDDDGDKTHDYAVEDDVVsSSAASAVsAATR QIVASDEDDDGDKTHDYAVEDDVVsSSAAsAVsAATR QIVASDEDDDGDKTHDyAVEDDVVSSSAASAVsAATR QIVASDEDDDGDKTHDyAVEDDVVSsSAASAVsAATR QIVAsDEDDDGDKTHDYAVEDDVVSSSAASAVsAATR QIVAsDEDDDGDKtHDYAVEDDVVSSSAASAVsAATR	0.9586	TRUE	10	0.908958	Top (>0.75)	1	presence/absence	0.828571	TRUE	FALSE	0.107366	ID=LmxM.21.0520::LmxMC9T7.21.1:147270-148614(+)_S145	ID=LmxM.21.0520::LmxMC9T7.21.1:147270-148614(+)_S145	0.577	-0.17	0.388	3.3	-0.533	0.632	0.762316	0.90561	0.751748	0.000154262	0.807356	0.727405	ID=LmxM.21.0520::LmxMC9T7.21.1:147270-148614(+)	-0.0252956	-0.322542	-0.361005	-0.128072	-0.148237	0.176104	0.830463	0.00360526	0.000984788	0.206821	0.193477	0.0918657
LmxM.21.0520	ID=LmxM.21.0520_LmxMC9T7.21.1:147270-148614(+)_T126	QIVASDEDDDGDKtHDYAVEDDVVSSSAASAVSAATR QIVASDEDDDGDKtHDYAVEDDVVsSSAASAVSAATR QIVASDEDDDGDKtHDYAVEDDVVsSsAASAVSAATR QIVAsDEDDDGDKtHDYAVEDDVVSSSAASAVsAATR	0.8883	TRUE	10	0.805783	Top (>0.75)	1	presence/absence	0.828571	TRUE	FALSE	0.164344	ID=LmxM.21.0520::LmxMC9T7.21.1:147270-148614(+)_T126	ID=LmxM.21.0520::LmxMC9T7.21.1:147270-148614(+)_T126	0.941	-0.547	-0.705	2.67	-0.364	-0.432	0.560488	0.661822	0.526682	0.00175579	0.882417	0.832941	ID=LmxM.21.0520::LmxMC9T7.21.1:147270-148614(+)	-0.0252956	-0.322542	-0.361005	-0.128072	-0.148237	0.176104	0.830463	0.00360526	0.000984788	0.206821	0.193477	0.0918657
LmxM.21.0520	ID=LmxM.21.0520_LmxMC9T7.21.1:147270-148614(+)_Y129	QIVASDEDDDGDKTHDyAVEDDVVSSSAASAVsAATR QIVASDEDDDGDKTHDyAVEDDVVSSSAAsAVSAATR QIVASDEDDDGDKTHDyAVEDDVVSSsAASAVSAATR QIVASDEDDDGDKTHDyAVEDDVVSsSAASAVsAATR	0.8003	FALSE				1		0.914286	TRUE	FALSE		ID=LmxM.21.0520::LmxMC9T7.21.1:147270-148614(+)_Y129	ID=LmxM.21.0520::LmxMC9T7.21.1:147270-148614(+)_Y129	-0.442	-0.312	-0.555	0.396	-0.252	-0.28	0.858209	0.847125	0.68848	0.764127	0.933631	0.91736	ID=LmxM.21.0520::LmxMC9T7.21.1:147270-148614(+)	-0.0252956	-0.322542	-0.361005	-0.128072	-0.148237	0.176104	0.830463	0.00360526	0.000984788	0.206821	0.193477	0.0918657
LmxM.21.0550	ID=LmxM.21.0550_LmxMC9T7.21.1:158236-159421(-)_S267	HYGGsLDAAVAASGPSVAR	0.9323	FALSE				1		0.857143	TRUE	FALSE		ID=LmxM.21.0550::LmxMC9T7.21.1:158236-159421(-)_S267	ID=LmxM.21.0550::LmxMC9T7.21.1:158236-159421(-)_S267	0.132	-0.584	-0.471	-0.376	-0.68	0.94	0.958573	0.638359	0.694279	0.738394	0.737953	0.544299	ID=LmxM.21.0550::LmxMC9T7.21.1:158236-159421(-)	0.194304	0.0952505	0.209853	-0.547924	0.172869	0.0213784	0.00849867	0.207458	0.00421696	2.50016e-09	0.0244842	0.776989
LmxM.21.0590	ID=LmxM.21.0590_LmxMC9T7.21.1:166744-167956(-)_S68	AAAATVAAAsSTDITNGEHVSR AAAATVAAAsSTDITNGEHVsR AAAATVAAAsSTDItNGEHVSR AAAATVAAAssTDITNGEHVSR	0.9421	TRUE	4	0.602236	High (0.5-0.75)	7	quantitative (well measured)	0.0571429	TRUE	FALSE	0.240895	ID=LmxM.21.0590::LmxMC9T7.21.1:166744-167956(-)_S68	ID=LmxM.21.0590::LmxMC9T7.21.1:166744-167956(-)_S68	2.53	3.87	3.27	-2.67	3.42	0.602	0.0236576	0.00011846	0.000512303	0.00190739	0.00377821	0.743174	ID=LmxM.21.0590::LmxMC9T7.21.1:166744-167956(-)	0.378707	0.439843	0.515788	0.426203	0.183598	0.111188	0.240379	0.182725	0.10069	0.159408	0.62234	0.73616
LmxM.21.0590	ID=LmxM.21.0590_LmxMC9T7.21.1:166744-167956(-)_S69	AAAATVAAASsTDITNGEHVSR AAAATVAAASsTDItNGEHVSR AAAATVAAASstDITNGEHVSR AAAATVAAAssTDITNGEHVSR	0.9195	TRUE	4	0.882194	Top (>0.75)	7	quantitative (well measured)	0.142857	TRUE	FALSE	0.422791	ID=LmxM.21.0590::LmxMC9T7.21.1:166744-167956(-)_S69	ID=LmxM.21.0590::LmxMC9T7.21.1:166744-167956(-)_S69	3.09	5.15	4.83	-0.826	4.82	1.23	0.0904279	0.000667679	0.000825678	0.612496	0.00623646	0.631705	ID=LmxM.21.0590::LmxMC9T7.21.1:166744-167956(-)	0.378707	0.439843	0.515788	0.426203	0.183598	0.111188	0.240379	0.182725	0.10069	0.159408	0.62234	0.73616
LmxM.21.0590	ID=LmxM.21.0590_LmxMC9T7.21.1:166744-167956(-)_S79	AAAATVAAASSTDITNGEHVsR AAAATVAAASSTDItNGEHVsR AAAATVAAASStDITNGEHVsR AAAATVAAAsSTDITNGEHVsR AAAAtVAAASSTDITNGEHVsR	0.9354	TRUE	4	0.901468	Top (>0.75)	6	quantitative (well measured)	0.2	TRUE	FALSE	0.418038	ID=LmxM.21.0590::LmxMC9T7.21.1:166744-167956(-)_S79	ID=LmxM.21.0590::LmxMC9T7.21.1:166744-167956(-)_S79	2.35	5.07	4.52	-1.37	3.42	1.28	0.214736	0.000490294	0.00108956	0.327849	0.0525615	0.595041	ID=LmxM.21.0590::LmxMC9T7.21.1:166744-167956(-)	0.378707	0.439843	0.515788	0.426203	0.183598	0.111188	0.240379	0.182725	0.10069	0.159408	0.62234	0.73616
LmxM.21.0590	ID=LmxM.21.0590_LmxMC9T7.21.1:166744-167956(-)_T70	AAAATVAAASStDITNGEHVSR AAAATVAAASStDITNGEHVsR AAAATVAAASStDItNGEHVSR AAAATVAAASstDITNGEHVSR	0.8631	TRUE	4	0.793169	Top (>0.75)	3	quantitative (partial)	0.457143	TRUE	FALSE	0.527135	ID=LmxM.21.0590::LmxMC9T7.21.1:166744-167956(-)_T70	ID=LmxM.21.0590::LmxMC9T7.21.1:166744-167956(-)_T70	1.45	5.34	4.62	-1.21	2.52	-0.261	0.554418	0.000359361	0.00109268	0.412869	0.205362	0.945486	ID=LmxM.21.0590::LmxMC9T7.21.1:166744-167956(-)	0.378707	0.439843	0.515788	0.426203	0.183598	0.111188	0.240379	0.182725	0.10069	0.159408	0.62234	0.73616
LmxM.21.0590	ID=LmxM.21.0590_LmxMC9T7.21.1:166744-167956(-)_T73	AAAATVAAASSTDItNGEHVSR AAAATVAAASSTDItNGEHVsR AAAATVAAASStDItNGEHVSR AAAATVAAASsTDItNGEHVSR AAAATVAAAsSTDItNGEHVSR	0.934	TRUE	4	0.526087	High (0.5-0.75)	6	quantitative (well measured)	0.2	TRUE	FALSE	0.134097	ID=LmxM.21.0590::LmxMC9T7.21.1:166744-167956(-)_T73	ID=LmxM.21.0590::LmxMC9T7.21.1:166744-167956(-)_T73	1.23	3.92	3.76	-2.74	4.02	1.73	0.600174	0.00396971	0.00380971	0.0218189	0.0112485	0.36371	ID=LmxM.21.0590::LmxMC9T7.21.1:166744-167956(-)	0.378707	0.439843	0.515788	0.426203	0.183598	0.111188	0.240379	0.182725	0.10069	0.159408	0.62234	0.73616
LmxM.21.0610	ID=LmxM.21.0610_LmxMC9T7.21.1:171432-173505(-)_S268	KPQQAAAAAAEEEDDDDDGDAAAsMSDDNEDEAIAGHGDTR KPQQAAAAAAEEEDDDDDGDAAAsMsDDNEDEAIAGHGDTR SARKPQQAAAAAAEEEDDDDDGDAAAsMSDDNEDEAIAGHGDTR SARKPQQAAAAAAEEEDDDDDGDAAAsMsDDNEDEAIAGHGDTR	0.9626	FALSE				7		0	TRUE	TRUE		ID=LmxM.21.0610::LmxMC9T7.21.1:171432-173505(-)_S268	ID=LmxM.21.0610::LmxMC9T7.21.1:171432-173505(-)_S268	-1.53	-0.328	-0.653	-1.39	-0.729	-1.57	0.171443	0.780363	0.507959	0.0751472	0.663327	0.146078	ID=LmxM.21.0610::LmxMC9T7.21.1:171432-173505(-)	-0.616846	-0.537644	-0.88425	-1.23297	-0.182488	-0.819504	1.7578e-10	2.68742e-09	1.63686e-14	1.22878e-18	0.0111498	1.95995e-13
LmxM.21.0610	ID=LmxM.21.0610_LmxMC9T7.21.1:171432-173505(-)_S270	KPQQAAAAAAEEEDDDDDGDAAASMsDDNEDEAIAGHGDTR KPQQAAAAAAEEEDDDDDGDAAASMsDDNEDEAIAGHGDtR KPQQAAAAAAEEEDDDDDGDAAAsMsDDNEDEAIAGHGDTR SARKPQQAAAAAAEEEDDDDDGDAAASMsDDNEDEAIAGHGDTR SARKPQQAAAAAAEEEDDDDDGDAAAsMsDDNEDEAIAGHGDTR	0.9626	FALSE				7		0	TRUE	TRUE		ID=LmxM.21.0610::LmxMC9T7.21.1:171432-173505(-)_S270	ID=LmxM.21.0610::LmxMC9T7.21.1:171432-173505(-)_S270	-1.51	-0.306	-0.643	-1.26	-0.737	-1.58	0.160353	0.79054	0.502826	0.0988679	0.648631	0.129022	ID=LmxM.21.0610::LmxMC9T7.21.1:171432-173505(-)	-0.616846	-0.537644	-0.88425	-1.23297	-0.182488	-0.819504	1.7578e-10	2.68742e-09	1.63686e-14	1.22878e-18	0.0111498	1.95995e-13
LmxM.21.0640	ID=LmxM.21.0640_LmxMC9T7.21.1:181596-183366(-)_S118	ATGAFILTAsHNPGGPDADFGIK DADGHKATGAFILTAsHNPGGPDADFGIK DADGHKATGAFILTAsHNPGGPDADFGIKYNSGNGGPAPEK	0.9595	TRUE	6	0.241955	Low (<0.25)	5	quantitative (well measured)	0.2	TRUE	FALSE	-0.191562	ID=LmxM.21.0640::LmxMC9T7.21.1:181596-183366(-)_S118	ID=LmxM.21.0640::LmxMC9T7.21.1:181596-183366(-)_S118	-3.75	-0.564	-0.722	-0.706	-1.38	-3.29	0.0155813	0.759637	0.662885	0.638193	0.56479	0.035101	ID=LmxM.21.0640::LmxMC9T7.21.1:181596-183366(-)	-0.000717418	-0.0521174	0.0298899	0.0396872	-0.181707	0.0706921	0.99055	0.399318	0.619295	0.478346	0.00341246	0.214336
LmxM.21.0640	ID=LmxM.21.0640_LmxMC9T7.21.1:181596-183366(-)_S16	MEVPTTAYKDQKPGTsGLR	0.9298	FALSE				2		0.8	TRUE	FALSE		ID=LmxM.21.0640::LmxMC9T7.21.1:181596-183366(-)_S16	ID=LmxM.21.0640::LmxMC9T7.21.1:181596-183366(-)_S16	1.27	1.33	0.829	0.858	0.258	0.584	0.262508	0.122145	0.350179	0.279694	0.900946	0.693525	ID=LmxM.21.0640::LmxMC9T7.21.1:181596-183366(-)	-0.000717418	-0.0521174	0.0298899	0.0396872	-0.181707	0.0706921	0.99055	0.399318	0.619295	0.478346	0.00341246	0.214336
LmxM.21.0640	ID=LmxM.21.0640_LmxMC9T7.21.1:181596-183366(-)_T116	ATGAFILtASHNPGGPDADFGIK DADGHKATGAFILtASHNPGGPDADFGIK	0.9321	FALSE				4		0.428571	TRUE	FALSE		ID=LmxM.21.0640::LmxMC9T7.21.1:181596-183366(-)_T116	ID=LmxM.21.0640::LmxMC9T7.21.1:181596-183366(-)_T116	3.31	1.92	1.5	0.535	0.274	1.48	0.0919388	0.285033	0.392205	0.778481	0.952403	0.575366	ID=LmxM.21.0640::LmxMC9T7.21.1:181596-183366(-)	-0.000717418	-0.0521174	0.0298899	0.0396872	-0.181707	0.0706921	0.99055	0.399318	0.619295	0.478346	0.00341246	0.214336
LmxM.21.0700	ID=LmxM.21.0700_LmxMC9T7.21.1:198795-200661(-)_S246	AAsFPADPASAEPGSFLGFR	0.9488	FALSE				2		0.742857	TRUE	FALSE		ID=LmxM.21.0700::LmxMC9T7.21.1:198795-200661(-)_S246	ID=LmxM.21.0700::LmxMC9T7.21.1:198795-200661(-)_S246	0.581	0.297	0.674	0.615	0.695	0.0436	0.713329	0.794017	0.471086	0.468574	0.66692	0.984824	ID=LmxM.21.0700::LmxMC9T7.21.1:198795-200661(-)	0.127204	-0.112878	-0.204781	-0.117276	0.169142	0.228466	0.173792	0.244567	0.0259736	0.18488	0.0851541	0.0133408
LmxM.21.0700	ID=LmxM.21.0700_LmxMC9T7.21.1:198795-200661(-)_S336	GSGPASsTHssFSLLEDKPAK GSGPASstHSsFSLLEDKPAK	0.9277	FALSE				1		0.857143	TRUE	FALSE		ID=LmxM.21.0700::LmxMC9T7.21.1:198795-200661(-)_S336	ID=LmxM.21.0700::LmxMC9T7.21.1:198795-200661(-)_S336	-0.265	0.316	0.455	-1.03	-0.574	-0.892	0.899207	0.800589	0.683439	0.232944	0.771041	0.532766	ID=LmxM.21.0700::LmxMC9T7.21.1:198795-200661(-)	0.127204	-0.112878	-0.204781	-0.117276	0.169142	0.228466	0.173792	0.244567	0.0259736	0.18488	0.0851541	0.0133408
LmxM.21.0700	ID=LmxM.21.0700_LmxMC9T7.21.1:198795-200661(-)_S339	GSGPASSTHssFSLLEDKPAK GSGPASSTHssFsLLEDKPAK GSGPASStHssFSLLEDKPAK GSGPASsTHssFSLLEDKPAK	0.9281	FALSE				2		0.771429	TRUE	FALSE		ID=LmxM.21.0700::LmxMC9T7.21.1:198795-200661(-)_S339	ID=LmxM.21.0700::LmxMC9T7.21.1:198795-200661(-)_S339	0.224	0.156	0.434	-1.35	-0.114	-0.779	0.921387	0.911096	0.709565	0.114316	0.967568	0.624352	ID=LmxM.21.0700::LmxMC9T7.21.1:198795-200661(-)	0.127204	-0.112878	-0.204781	-0.117276	0.169142	0.228466	0.173792	0.244567	0.0259736	0.18488	0.0851541	0.0133408
LmxM.21.0700	ID=LmxM.21.0700_LmxMC9T7.21.1:198795-200661(-)_S340	GSGPASSTHSsFSLLEDKPAK GSGPASSTHSsFsLLEDKPAK GSGPASSTHssFSLLEDKPAK GSGPASSTHssFsLLEDKPAK GSGPASStHssFSLLEDKPAK GSGPASsTHssFSLLEDKPAK GSGPASstHSsFSLLEDKPAK	0.9281	FALSE				2		0.685714	TRUE	FALSE		ID=LmxM.21.0700::LmxMC9T7.21.1:198795-200661(-)_S340	ID=LmxM.21.0700::LmxMC9T7.21.1:198795-200661(-)_S340	1.08	1.42	1.57	-0.267	0.377	-0.0904	0.49798	0.183063	0.116319	0.826421	0.881441	0.971899	ID=LmxM.21.0700::LmxMC9T7.21.1:198795-200661(-)	0.127204	-0.112878	-0.204781	-0.117276	0.169142	0.228466	0.173792	0.244567	0.0259736	0.18488	0.0851541	0.0133408
LmxM.21.0700	ID=LmxM.21.0700_LmxMC9T7.21.1:198795-200661(-)_S342	GSGPASSTHSsFsLLEDKPAK GSGPASSTHssFsLLEDKPAK	0.4899	FALSE				1		0.857143	TRUE	FALSE		ID=LmxM.21.0700::LmxMC9T7.21.1:198795-200661(-)_S342	ID=LmxM.21.0700::LmxMC9T7.21.1:198795-200661(-)_S342	0.773	-0.784	0.492	0.0931	-0.227	0.0975	0.698833	0.545792	0.709315	0.947802	0.936583	0.971184	ID=LmxM.21.0700::LmxMC9T7.21.1:198795-200661(-)	0.127204	-0.112878	-0.204781	-0.117276	0.169142	0.228466	0.173792	0.244567	0.0259736	0.18488	0.0851541	0.0133408
LmxM.21.0700	ID=LmxM.21.0700_LmxMC9T7.21.1:198795-200661(-)_S466	TSsPLASNRPTR	0.9442	FALSE				1		0.8	TRUE	FALSE		ID=LmxM.21.0700::LmxMC9T7.21.1:198795-200661(-)_S466	ID=LmxM.21.0700::LmxMC9T7.21.1:198795-200661(-)_S466	-0.000162	0.124	-0.734	-0.927	-0.119	-0.871	0.99994	0.943581	0.577196	0.410895	0.973383	0.658261	ID=LmxM.21.0700::LmxMC9T7.21.1:198795-200661(-)	0.127204	-0.112878	-0.204781	-0.117276	0.169142	0.228466	0.173792	0.244567	0.0259736	0.18488	0.0851541	0.0133408
LmxM.21.0700	ID=LmxM.21.0700_LmxMC9T7.21.1:198795-200661(-)_S537	TMsPVYLTAK	0.947	FALSE				1		0.8	TRUE	FALSE		ID=LmxM.21.0700::LmxMC9T7.21.1:198795-200661(-)_S537	ID=LmxM.21.0700::LmxMC9T7.21.1:198795-200661(-)_S537	0.293	0.628	0.0731	-0.118	0.86	0.323	0.898486	0.617363	0.96135	0.928668	0.653451	0.889366	ID=LmxM.21.0700::LmxMC9T7.21.1:198795-200661(-)	0.127204	-0.112878	-0.204781	-0.117276	0.169142	0.228466	0.173792	0.244567	0.0259736	0.18488	0.0851541	0.0133408
LmxM.21.0700	ID=LmxM.21.0700_LmxMC9T7.21.1:198795-200661(-)_S577	AQKHQDPNsGSLNNSFASIDSNGTSGGANGANSK HQDPNsGSLNNSFASIDSNGTSGGANGANSK	0.9023	FALSE				1		0.828571	TRUE	FALSE		ID=LmxM.21.0700::LmxMC9T7.21.1:198795-200661(-)_S577	ID=LmxM.21.0700::LmxMC9T7.21.1:198795-200661(-)_S577	0.868	0.532	1.21	0.0342	0.402	0.379	0.691073	0.734741	0.334418	0.984805	0.891777	0.889789	ID=LmxM.21.0700::LmxMC9T7.21.1:198795-200661(-)	0.127204	-0.112878	-0.204781	-0.117276	0.169142	0.228466	0.173792	0.244567	0.0259736	0.18488	0.0851541	0.0133408
LmxM.21.0700	ID=LmxM.21.0700_LmxMC9T7.21.1:198795-200661(-)_S579	AQKHQDPNSGsLNNSFASIDSNGTSGGANGANSK HQDPNSGsLNNSFASIDSNGTSGGANGANSK HQDPNSGsLNNSFASIDsNGTSGGANGANSK HQDPNSGsLNNsFASIDSNGtSGGANGANSK	0.926	FALSE				3		0.685714	TRUE	FALSE		ID=LmxM.21.0700::LmxMC9T7.21.1:198795-200661(-)_S579	ID=LmxM.21.0700::LmxMC9T7.21.1:198795-200661(-)_S579	0.7	0.622	0.869	0.255	0.166	-0.448	0.706856	0.618581	0.424272	0.8334	0.952523	0.829452	ID=LmxM.21.0700::LmxMC9T7.21.1:198795-200661(-)	0.127204	-0.112878	-0.204781	-0.117276	0.169142	0.228466	0.173792	0.244567	0.0259736	0.18488	0.0851541	0.0133408
LmxM.21.0700	ID=LmxM.21.0700_LmxMC9T7.21.1:198795-200661(-)_S583	AQKHQDPNSGSLNNsFASIDSNGTSGGANGANSK AQKHQDPNSGSLNNsFASIDSNGTSGGANGANSKNTVTVR HQDPNSGSLNNsFASIDSNGTSGGANGANSK HQDPNSGSLNNsFASIDSNGTSGGANGANSKNTVTVR HQDPNSGSLNNsFASIDsNGTSGGANGANSK HQDPNSGsLNNsFASIDSNGtSGGANGANSK	0.9522	TRUE	7	0.781256	Top (>0.75)	3	quantitative (partial)	0.571429	TRUE	FALSE	-0.550843	ID=LmxM.21.0700::LmxMC9T7.21.1:198795-200661(-)_S583	ID=LmxM.21.0700::LmxMC9T7.21.1:198795-200661(-)_S583	0.156	2.61	2.83	0.307	0.58	1.08	0.948227	0.00566751	0.00170336	0.781381	0.77954	0.43464	ID=LmxM.21.0700::LmxMC9T7.21.1:198795-200661(-)	0.127204	-0.112878	-0.204781	-0.117276	0.169142	0.228466	0.173792	0.244567	0.0259736	0.18488	0.0851541	0.0133408
LmxM.21.0700	ID=LmxM.21.0700_LmxMC9T7.21.1:198795-200661(-)_S589	AQKHQDPNSGSLNNSFASIDsNGTSGGANGANSK HQDPNSGSLNNSFASIDsNGTSGGANGANSK HQDPNSGSLNNSFASIDsNGTSGGANGANSKNTVTVR HQDPNSGSLNNSFASIDsNGtsGGANGANSK HQDPNSGSLNNSFAsIDsNGTSGGANGANSK HQDPNSGSLNNsFASIDsNGTSGGANGANSK HQDPNSGsLNNSFASIDsNGTSGGANGANSK	0.9452	TRUE	7	0.869895	Top (>0.75)	3	quantitative (partial)	0.628571	TRUE	FALSE	-0.793422	ID=LmxM.21.0700::LmxMC9T7.21.1:198795-200661(-)_S589	ID=LmxM.21.0700::LmxMC9T7.21.1:198795-200661(-)_S589	-0.115	2.19	2.48	0.649	-0.334	0.323	0.962652	0.0179976	0.00493685	0.492465	0.885536	0.880269	ID=LmxM.21.0700::LmxMC9T7.21.1:198795-200661(-)	0.127204	-0.112878	-0.204781	-0.117276	0.169142	0.228466	0.173792	0.244567	0.0259736	0.18488	0.0851541	0.0133408
LmxM.21.0710	ID=LmxM.21.0710_LmxMC9T7.21.1:202321-204301(-)_S624	DDsDNDDGADVKAVPK NRDDsDNDDGADVK NRDDsDNDDGADVKAVPK	1	FALSE				7		0.114286	TRUE	FALSE		ID=LmxM.21.0710::LmxMC9T7.21.1:202321-204301(-)_S624	ID=LmxM.21.0710::LmxMC9T7.21.1:202321-204301(-)_S624	-0.598	2.01	0.545	2.58	1.65	-0.54	0.876843	0.290038	0.809535	0.095906	0.590189	0.893331	ID=LmxM.21.0710::LmxMC9T7.21.1:202321-204301(-)	-0.292646	-0.329278	-0.442989	-0.30915	-0.271178	-0.374026	3.07285e-05	6.07794e-06	1.98491e-08	6.95905e-06	0.000147472	5.25176e-07
LmxM.21.0750	ID=LmxM.21.0750_LmxMC9T7.21.1:217287-219456(+)_S419	HTEEEsGADEEEDLELLQGAGAR RHTEEEsGADEEEDLELLQGAGAR RHtEEEsGADEEEDLELLQGAGAR	1	TRUE	9	0.640628	High (0.5-0.75)	5	quantitative (well measured)	0.314286	TRUE	FALSE	-0.598501	ID=LmxM.21.0750::LmxMC9T7.21.1:217287-219456(+)_S419	ID=LmxM.21.0750::LmxMC9T7.21.1:217287-219456(+)_S419	0.913	1.81	2.5	3.24	0.844	0.427	0.659195	0.129747	0.0231683	0.00131232	0.714479	0.869719	ID=LmxM.21.0750::LmxMC9T7.21.1:217287-219456(+)	-0.344625	-0.492946	-0.729629	-0.537322	-0.197944	-0.666965	3.10877e-05	1.0377e-07	1.52772e-11	6.59338e-09	0.0125048	1.62273e-10
LmxM.21.0750	ID=LmxM.21.0750_LmxMC9T7.21.1:217287-219456(+)_T415	HtEEESGADEEEDLELLQGAGAR RHtEEESGADEEEDLELLQGAGAR RHtEEEsGADEEEDLELLQGAGAR	1	TRUE	8	0.600534	High (0.5-0.75)	4	quantitative (partial)	0.371429	TRUE	FALSE	-0.386734	ID=LmxM.21.0750::LmxMC9T7.21.1:217287-219456(+)_T415	ID=LmxM.21.0750::LmxMC9T7.21.1:217287-219456(+)_T415	1.34	1.13	1.76	3.06	0.99	0.022	0.400946	0.349514	0.0959251	0.00117335	0.611693	0.995288	ID=LmxM.21.0750::LmxMC9T7.21.1:217287-219456(+)	-0.344625	-0.492946	-0.729629	-0.537322	-0.197944	-0.666965	3.10877e-05	1.0377e-07	1.52772e-11	6.59338e-09	0.0125048	1.62273e-10
LmxM.21.0770	ID=LmxM.21.0770_LmxMC9T7.21.1:224734-226228(+)_S2	sYTSHLREPGPFAVPSLASK	0.9378	TRUE	4	0.204983	Low (<0.25)	2	presence/absence	0.685714	TRUE	TRUE	0.691047	ID=LmxM.21.0770::LmxMC9T7.21.1:224734-226228(+)_S2	ID=LmxM.21.0770::LmxMC9T7.21.1:224734-226228(+)_S2	1.34	0.292	0.938	0.62	2.92	-0.0955	0.372401	0.841837	0.403117	0.569636	0.0155047	0.970762	ID=LmxM.21.0770::LmxMC9T7.21.1:224734-226228(+)	0.592927	-0.0710224	-0.566002	-1.11212	0.985104	-0.56632	7.51335e-08	0.456261	1.06102e-07	1.7074e-14	6.15964e-12	1.23577e-07
LmxM.21.0770	ID=LmxM.21.0770_LmxMC9T7.21.1:224734-226228(+)_S406	NQsGTVTPSCTNSPAMNPNAQEK NQsGTVTPSCTNSPAMNPNAQEKNGAGGK NQsGTVTPSCTNsPAMNPNAQEK NQsGTVTPSCtNsPAMNPNAQEK NQsGTVTPsCTNSPAMNPNAQEK NQsGTVtPSCTNsPAMNPNAQEK	0.9512	FALSE				6		0.171429	TRUE	TRUE		ID=LmxM.21.0770::LmxMC9T7.21.1:224734-226228(+)_S406	ID=LmxM.21.0770::LmxMC9T7.21.1:224734-226228(+)_S406	0.403	0.934	-0.217	-1.52	2.1	-0.488	0.854525	0.425249	0.877362	0.0948886	0.0992353	0.813639	ID=LmxM.21.0770::LmxMC9T7.21.1:224734-226228(+)	0.592927	-0.0710224	-0.566002	-1.11212	0.985104	-0.56632	7.51335e-08	0.456261	1.06102e-07	1.7074e-14	6.15964e-12	1.23577e-07
LmxM.21.0770	ID=LmxM.21.0770_LmxMC9T7.21.1:224734-226228(+)_S412	NQSGTVTPsCTNSPAMNPNAQEKNGAGGK NQSGTVTPsCtNSPAMNPNAQEK NQSGTVTPsCtNsPAMNPNAQEK NQsGTVTPsCTNSPAMNPNAQEK	0.9011	FALSE				2		0.6	TRUE	TRUE		ID=LmxM.21.0770::LmxMC9T7.21.1:224734-226228(+)_S412	ID=LmxM.21.0770::LmxMC9T7.21.1:224734-226228(+)_S412	0.568	0.818	-0.372	0.0162	2.02	-0.916	0.785264	0.507819	0.780293	0.991702	0.129761	0.596176	ID=LmxM.21.0770::LmxMC9T7.21.1:224734-226228(+)	0.592927	-0.0710224	-0.566002	-1.11212	0.985104	-0.56632	7.51335e-08	0.456261	1.06102e-07	1.7074e-14	6.15964e-12	1.23577e-07
LmxM.21.0770	ID=LmxM.21.0770_LmxMC9T7.21.1:224734-226228(+)_S416	NQSGTVTPSCTNsPAMNPNAQEK NQSGTVTPSCTNsPAMNPNAQEKNGAGGK NQSGTVTPSCtNsPAMNPNAQEK NQSGTVTPsCtNsPAMNPNAQEK NQSGTVtPSCTNsPAMNPNAQEK NQSGTVtPSCtNsPAMNPNAQEK NQSGtVTPSCTNsPAMNPNAQEK NQSGtVtPSCTNsPAMNPNAQEK NQsGTVTPSCTNsPAMNPNAQEK NQsGTVTPSCtNsPAMNPNAQEK NQsGTVtPSCTNsPAMNPNAQEK	0.9334	TRUE	3	0.244208	Low (<0.25)	3	quantitative (partial)	0.6	TRUE	TRUE	0.947053	ID=LmxM.21.0770::LmxMC9T7.21.1:224734-226228(+)_S416	ID=LmxM.21.0770::LmxMC9T7.21.1:224734-226228(+)_S416	0.865	-0.205	-0.162	-1.39	2.46	-0.807	0.631723	0.890851	0.911827	0.136706	0.0479358	0.646515	ID=LmxM.21.0770::LmxMC9T7.21.1:224734-226228(+)	0.592927	-0.0710224	-0.566002	-1.11212	0.985104	-0.56632	7.51335e-08	0.456261	1.06102e-07	1.7074e-14	6.15964e-12	1.23577e-07
LmxM.21.0770	ID=LmxM.21.0770_LmxMC9T7.21.1:224734-226228(+)_T408	NQSGtVTPSCTNSPAMNPNAQEK NQSGtVTPSCTNSPAMNPNAQEKNGAGGK NQSGtVTPSCTNsPAMNPNAQEK NQSGtVtPSCTNSPAMNPNAQEK NQSGtVtPSCTNsPAMNPNAQEK	0.9279	FALSE				1		0.742857	TRUE	TRUE		ID=LmxM.21.0770::LmxMC9T7.21.1:224734-226228(+)_T408	ID=LmxM.21.0770::LmxMC9T7.21.1:224734-226228(+)_T408	-0.34	-1.08	-1.53	-1.02	0.431	-1.41	0.885394	0.369497	0.151869	0.31985	0.867511	0.331736	ID=LmxM.21.0770::LmxMC9T7.21.1:224734-226228(+)	0.592927	-0.0710224	-0.566002	-1.11212	0.985104	-0.56632	7.51335e-08	0.456261	1.06102e-07	1.7074e-14	6.15964e-12	1.23577e-07
LmxM.21.0770	ID=LmxM.21.0770_LmxMC9T7.21.1:224734-226228(+)_T410	NQSGTVtPSCTNSPAMNPNAQEK NQSGTVtPSCTNsPAMNPNAQEK NQSGTVtPSCtNsPAMNPNAQEK NQSGtVtPSCTNSPAMNPNAQEK NQSGtVtPSCTNsPAMNPNAQEK NQsGTVtPSCTNsPAMNPNAQEK	0.8554	TRUE	3	0.235574	Low (<0.25)	2	presence/absence	0.771429	TRUE	TRUE	0.815458	ID=LmxM.21.0770::LmxMC9T7.21.1:224734-226228(+)_T410	ID=LmxM.21.0770::LmxMC9T7.21.1:224734-226228(+)_T410	1.45	0.122	-0.27	0.207	2.48	0.341	0.238589	0.930711	0.825703	0.85714	0.0223138	0.870833	ID=LmxM.21.0770::LmxMC9T7.21.1:224734-226228(+)	0.592927	-0.0710224	-0.566002	-1.11212	0.985104	-0.56632	7.51335e-08	0.456261	1.06102e-07	1.7074e-14	6.15964e-12	1.23577e-07
LmxM.21.0770	ID=LmxM.21.0770_LmxMC9T7.21.1:224734-226228(+)_T414	NQSGTVTPSCtNsPAMNPNAQEK NQSGTVTPsCtNSPAMNPNAQEK NQSGTVTPsCtNsPAMNPNAQEK NQSGTVtPSCtNsPAMNPNAQEK NQsGTVTPSCtNsPAMNPNAQEK	0.7502	TRUE	3	0.296892	Medium (0.25-0.5)	2	presence/absence	0.771429	TRUE	TRUE	0.902326	ID=LmxM.21.0770::LmxMC9T7.21.1:224734-226228(+)_T414	ID=LmxM.21.0770::LmxMC9T7.21.1:224734-226228(+)_T414	1.44	-0.0538	-0.601	-0.629	3.1	0.0786	0.360343	0.974754	0.643732	0.587803	0.015129	0.977304	ID=LmxM.21.0770::LmxMC9T7.21.1:224734-226228(+)	0.592927	-0.0710224	-0.566002	-1.11212	0.985104	-0.56632	7.51335e-08	0.456261	1.06102e-07	1.7074e-14	6.15964e-12	1.23577e-07
LmxM.21.0780	ID=LmxM.21.0780_LmxMC9T7.21.1:230328-233610(+)_S231	AAsEGDEAHVVHQR AAsEGDEAHVVHQREDLLKAEGGDSPAR	1	FALSE				1		0.771429	TRUE	FALSE		ID=LmxM.21.0780::LmxMC9T7.21.1:230328-233610(+)_S231	ID=LmxM.21.0780::LmxMC9T7.21.1:230328-233610(+)_S231	0.327	1.38	0.777	1.14	-0.311	0.14	0.880502	0.185179	0.479427	0.216508	0.898464	0.955034	ID=LmxM.21.0780::LmxMC9T7.21.1:230328-233610(+)	0.200073	0.0284318	0.0252666	-0.155213	0.230175	0.341771	0.0397612	0.798996	0.806272	0.0916963	0.0246295	0.00064828
LmxM.21.0790	ID=LmxM.21.0790_LmxMC9T7.21.1:235482-236349(+)_S241	GLMVVTEDGEAVTPGRSsPSEGR RGLMVVTEDGEAVTPGRSsPSEGR	0.8099	FALSE				3		0.714286	TRUE	FALSE		ID=LmxM.21.0790::LmxMC9T7.21.1:235482-236349(+)_S241	ID=LmxM.21.0790::LmxMC9T7.21.1:235482-236349(+)_S241	0.0633	0.135	0.757	0.646	-0.53	-0.399	0.977629	0.919662	0.441884	0.474873	0.788167	0.830832	ID=LmxM.21.0790::LmxMC9T7.21.1:235482-236349(+)	0.0263456	0.120154	0.188685	0.419404	0.129433	-0.148034	0.831321	0.307013	0.086108	0.000231528	0.286099	0.17731
LmxM.21.0800	ID=LmxM.21.0800_LmxMC9T7.21.1:240022-246784(+)_S1105	VGEDESNVSAAAVAAQPAPATAsPPMQQSQR	0.9472	TRUE	7	0.301905	Medium (0.25-0.5)	4	quantitative (partial)	0.514286	TRUE	FALSE	-0.35127	ID=LmxM.21.0800::LmxMC9T7.21.1:240022-246784(+)_S1105	ID=LmxM.21.0800::LmxMC9T7.21.1:240022-246784(+)_S1105	-0.507	0.363	2.54	-0.0297	-0.789	1.64	0.834704	0.82217	0.022209	0.986287	0.742768	0.290372	ID=LmxM.21.0800::LmxMC9T7.21.1:240022-246784(+)	-0.147395	-0.0454315	-0.120456	0.0439455	-0.116317	-0.205282	0.00795986	0.440561	0.025964	0.404109	0.0436786	0.000326046
LmxM.21.0800	ID=LmxM.21.0800_LmxMC9T7.21.1:240022-246784(+)_S1402	YHSNENAPPLDFsQLDAASQKPSGLTDDAQAPIR	0.9504	FALSE				2		0.828571	TRUE	FALSE		ID=LmxM.21.0800::LmxMC9T7.21.1:240022-246784(+)_S1402	ID=LmxM.21.0800::LmxMC9T7.21.1:240022-246784(+)_S1402	0.907	1.03	0.747	-0.404	0.382	-0.585	0.604211	0.370455	0.518128	0.727842	0.881226	0.765718	ID=LmxM.21.0800::LmxMC9T7.21.1:240022-246784(+)	-0.147395	-0.0454315	-0.120456	0.0439455	-0.116317	-0.205282	0.00795986	0.440561	0.025964	0.404109	0.0436786	0.000326046
LmxM.21.0800	ID=LmxM.21.0800_LmxMC9T7.21.1:240022-246784(+)_S2224	AGsGGAAVLDGARADSANAAATTSGIGATPSA	0.9035	FALSE				1		0.771429	TRUE	FALSE		ID=LmxM.21.0800::LmxMC9T7.21.1:240022-246784(+)_S2224	ID=LmxM.21.0800::LmxMC9T7.21.1:240022-246784(+)_S2224	-0.697	-1.17	-1.23	-1.65	-1.54	-0.598	0.757104	0.373645	0.311863	0.114931	0.378864	0.795656	ID=LmxM.21.0800::LmxMC9T7.21.1:240022-246784(+)	-0.147395	-0.0454315	-0.120456	0.0439455	-0.116317	-0.205282	0.00795986	0.440561	0.025964	0.404109	0.0436786	0.000326046
LmxM.21.0800	ID=LmxM.21.0800_LmxMC9T7.21.1:240022-246784(+)_S2237	AGSGGAAVLDGARADsANAAATTSGIGATPSA	0.9482	FALSE				6		0.285714	TRUE	FALSE		ID=LmxM.21.0800::LmxMC9T7.21.1:240022-246784(+)_S2237	ID=LmxM.21.0800::LmxMC9T7.21.1:240022-246784(+)_S2237	0.345	0.83	0.661	-0.86	0.57	0.115	0.879137	0.494717	0.577324	0.394549	0.803593	0.964264	ID=LmxM.21.0800::LmxMC9T7.21.1:240022-246784(+)	-0.147395	-0.0454315	-0.120456	0.0439455	-0.116317	-0.205282	0.00795986	0.440561	0.025964	0.404109	0.0436786	0.000326046
LmxM.21.0800	ID=LmxM.21.0800_LmxMC9T7.21.1:240022-246784(+)_S778	GGAATsAELGEGSPTSPTSPR GGAATsAELGEGSPTSPTSPRQPGSPNKALAAIDPAIVSAASSQSK GGAATsAELGEGSPTSPTSPRQPGsPNKALAAIDPAIVSAASSQSK GGAATsAELGEGSPTSPTsPRQPGSPNKALAAIDPAIVSAASSQSK GGAAtsAELGEGSPTSPTSPRQPGsPNKALAAIDPAIVSAASSQSK GGAAtsAELGEGSPTSPTsPRQPGSPNKALAAIDPAIVSAASSQSK	0.8334	FALSE				1		0.771429	TRUE	FALSE		ID=LmxM.21.0800::LmxMC9T7.21.1:240022-246784(+)_S778	ID=LmxM.21.0800::LmxMC9T7.21.1:240022-246784(+)_S778	-0.999	-1.47	0.82	-0.906	0.424	0.129	0.658646	0.290457	0.571164	0.475407	0.893377	0.967637	ID=LmxM.21.0800::LmxMC9T7.21.1:240022-246784(+)	-0.147395	-0.0454315	-0.120456	0.0439455	-0.116317	-0.205282	0.00795986	0.440561	0.025964	0.404109	0.0436786	0.000326046
LmxM.21.0800	ID=LmxM.21.0800_LmxMC9T7.21.1:240022-246784(+)_S785	GGAATSAELGEGsPTSPTSPR GGAATSAELGEGsPTSPTSPRQPGSPNK GGAATSAELGEGsPTSPTSPRQPGSPNKALAAIDPAIVSAASSQSK GGAATSAELGEGsPTSPTSPRQPGsPNKALAAIDPAIVSAASSQSK GGAATSAELGEGsPTSPTsPR GGAATSAELGEGsPTSPTsPRQPGSPNK GGAATSAELGEGsPTSPTsPRQPGSPNKALAAIDPAIVSAASSQSK GGAATSAELGEGsPTSPTsPRQPGsPNK GGAATSAELGEGsPTSPTsPRQPGsPNKALAAIDPAIVSAASSQSK GGAATSAELGEGsPTSPtsPRQPGSPNK GGAATSAELGEGsPTSPtsPRQPGSPNKALAAIDPAIVSAASSQSK GGAATSAELGEGsPTsPTSPR GGAATSAELGEGsPTsPTSPRQPGSPNK GGAATSAELGEGsPTsPTSPRQPGsPNK GGAATSAELGEGsPTsPTsPRQPGSPNK GGAATSAELGEGsPtSPTSPR GGAATSAELGEGsPtSPTSPRQPGSPNKALAAIDPAIVSAASSQSK GGAATSAELGEGsPtSPTSPRQPGsPNK	0.9582	FALSE				7		0.0571429	TRUE	FALSE		ID=LmxM.21.0800::LmxMC9T7.21.1:240022-246784(+)_S785	ID=LmxM.21.0800::LmxMC9T7.21.1:240022-246784(+)_S785	-2.37	0.399	0.344	-0.526	-0.356	-0.788	0.094141	0.804019	0.825383	0.68918	0.903561	0.710277	ID=LmxM.21.0800::LmxMC9T7.21.1:240022-246784(+)	-0.147395	-0.0454315	-0.120456	0.0439455	-0.116317	-0.205282	0.00795986	0.440561	0.025964	0.404109	0.0436786	0.000326046
LmxM.21.0800	ID=LmxM.21.0800_LmxMC9T7.21.1:240022-246784(+)_S788	GGAATSAELGEGSPTsPTSPR GGAATSAELGEGSPTsPTSPRQPGSPNK GGAATSAELGEGSPTsPTSPRQPGSPNKALAAIDPAIVSAASSQSK GGAATSAELGEGSPTsPTSPRQPGsPNK GGAATSAELGEGSPTsPTSPRQPGsPNKALAAIDPAIVSAASSQSK GGAATSAELGEGSPTsPTsPR GGAATSAELGEGSPTsPTsPRQPGSPNK GGAATSAELGEGSPTsPTsPRQPGSPNKALAAIDPAIVSAASSQSK GGAATSAELGEGSPTsPTsPRQPGsPNK GGAATSAELGEGSPTsPTsPRQPGsPNKALAAIDPAIVSAASSQSK GGAATSAELGEGSPTsPtSPRQPGSPNKALAAIDPAIVSAASSQSK GGAATSAELGEGSPTsPtSPRQPGsPNK GGAATSAELGEGSPTsPtsPRQPGSPNK GGAATSAELGEGSPTsPtsPRQPGSPNKALAAIDPAIVSAASSQSK GGAATSAELGEGSPtsPTSPR GGAATSAELGEGSPtsPTSPRQPGSPNK GGAATSAELGEGSPtsPTSPRQPGSPNKALAAIDPAIVSAASSQSK GGAATSAELGEGSPtsPTSPRQPGsPNK GGAATSAELGEGSPtsPtSPRQPGSPNKALAAIDPAIVSAASSQSK GGAATSAELGEGsPTsPTSPR GGAATSAELGEGsPTsPTSPRQPGSPNK GGAATSAELGEGsPTsPTSPRQPGsPNK GGAATSAELGEGsPTsPTsPRQPGSPNK	0.954	FALSE				7		0	TRUE	FALSE		ID=LmxM.21.0800::LmxMC9T7.21.1:240022-246784(+)_S788	ID=LmxM.21.0800::LmxMC9T7.21.1:240022-246784(+)_S788	-1.93	0.258	0.143	-1.38	-0.659	-0.274	0.0709897	0.840844	0.911827	0.0896703	0.718618	0.897364	ID=LmxM.21.0800::LmxMC9T7.21.1:240022-246784(+)	-0.147395	-0.0454315	-0.120456	0.0439455	-0.116317	-0.205282	0.00795986	0.440561	0.025964	0.404109	0.0436786	0.000326046
LmxM.21.0800	ID=LmxM.21.0800_LmxMC9T7.21.1:240022-246784(+)_S791	GGAATSAELGEGSPTSPTsPR GGAATSAELGEGSPTSPTsPRQPGSPNK GGAATSAELGEGSPTSPTsPRQPGSPNKALAAIDPAIVSAASSQSK GGAATSAELGEGSPTSPTsPRQPGsPNK GGAATSAELGEGSPTSPTsPRQPGsPNKALAAIDPAIVSAASSQSK GGAATSAELGEGSPTSPtsPR GGAATSAELGEGSPTSPtsPRQPGSPNK GGAATSAELGEGSPTSPtsPRQPGSPNKALAAIDPAIVSAASSQSK GGAATSAELGEGSPTSPtsPRQPGsPNK GGAATSAELGEGSPTSPtsPRQPGsPNKALAAIDPAIVSAASSQSK GGAATSAELGEGSPTsPTsPR GGAATSAELGEGSPTsPTsPRQPGSPNK GGAATSAELGEGSPTsPTsPRQPGSPNKALAAIDPAIVSAASSQSK GGAATSAELGEGSPTsPTsPRQPGsPNK GGAATSAELGEGSPTsPTsPRQPGsPNKALAAIDPAIVSAASSQSK GGAATSAELGEGSPTsPtsPRQPGSPNK GGAATSAELGEGSPTsPtsPRQPGSPNKALAAIDPAIVSAASSQSK GGAATSAELGEGSPtSPTsPR GGAATSAELGEGSPtSPTsPRQPGSPNK GGAATSAELGEGSPtSPTsPRQPGsPNK GGAATSAELGEGsPTSPTsPR GGAATSAELGEGsPTSPTsPRQPGSPNK GGAATSAELGEGsPTSPTsPRQPGSPNKALAAIDPAIVSAASSQSK GGAATSAELGEGsPTSPTsPRQPGsPNK GGAATSAELGEGsPTSPTsPRQPGsPNKALAAIDPAIVSAASSQSK GGAATSAELGEGsPTSPtsPRQPGSPNK GGAATSAELGEGsPTSPtsPRQPGSPNKALAAIDPAIVSAASSQSK GGAATSAELGEGsPTsPTsPRQPGSPNK GGAATsAELGEGSPTSPTsPRQPGSPNKALAAIDPAIVSAASSQSK GGAAtsAELGEGSPTSPTsPRQPGSPNKALAAIDPAIVSAASSQSK QEDAAARGGAATSAELGEGSPTSPTsPRQPGSPNK	0.9542	TRUE	6	0.304772	Medium (0.25-0.5)	7	quantitative (well measured)	0.0285714	TRUE	FALSE	-0.0271043	ID=LmxM.21.0800::LmxMC9T7.21.1:240022-246784(+)_S791	ID=LmxM.21.0800::LmxMC9T7.21.1:240022-246784(+)_S791	-2.59	-0.184	0.0474	-1.7	-0.948	-0.162	0.0362493	0.907083	0.976884	0.0766073	0.636044	0.953183	ID=LmxM.21.0800::LmxMC9T7.21.1:240022-246784(+)	-0.147395	-0.0454315	-0.120456	0.0439455	-0.116317	-0.205282	0.00795986	0.440561	0.025964	0.404109	0.0436786	0.000326046
LmxM.21.0800	ID=LmxM.21.0800_LmxMC9T7.21.1:240022-246784(+)_S797	GGAATSAELGEGSPTSPTSPRQPGsPNK GGAATSAELGEGSPTSPTSPRQPGsPNKALAAIDPAIVSAASSQSK GGAATSAELGEGSPTSPTsPRQPGsPNK GGAATSAELGEGSPTSPTsPRQPGsPNKALAAIDPAIVSAASSQSK GGAATSAELGEGSPTSPtSPRQPGsPNK GGAATSAELGEGSPTSPtSPRQPGsPNKALAAIDPAIVSAASSQSK GGAATSAELGEGSPTSPtsPRQPGsPNK GGAATSAELGEGSPTSPtsPRQPGsPNKALAAIDPAIVSAASSQSK GGAATSAELGEGSPTsPTSPRQPGsPNK GGAATSAELGEGSPTsPTSPRQPGsPNKALAAIDPAIVSAASSQSK GGAATSAELGEGSPTsPTsPRQPGsPNK GGAATSAELGEGSPTsPTsPRQPGsPNKALAAIDPAIVSAASSQSK GGAATSAELGEGSPTsPtSPRQPGsPNK GGAATSAELGEGSPtSPTSPRQPGsPNK GGAATSAELGEGSPtSPTSPRQPGsPNKALAAIDPAIVSAASSQSK GGAATSAELGEGSPtSPTsPRQPGsPNK GGAATSAELGEGSPtsPTSPRQPGsPNK GGAATSAELGEGsPTSPTSPRQPGsPNKALAAIDPAIVSAASSQSK GGAATSAELGEGsPTSPTsPRQPGsPNK GGAATSAELGEGsPTSPTsPRQPGsPNKALAAIDPAIVSAASSQSK GGAATSAELGEGsPTsPTSPRQPGsPNK GGAATSAELGEGsPtSPTSPRQPGsPNK GGAATsAELGEGSPTSPTSPRQPGsPNKALAAIDPAIVSAASSQSK GGAAtsAELGEGSPTSPTSPRQPGsPNKALAAIDPAIVSAASSQSK QEDAAARGGAATSAELGEGSPTSPTSPRQPGsPNK QPGsPNKALAAIDPAIVSAASSQSK QPGsPNKALAAIDPAIVSAASSQSKK	0.9542	TRUE	5	0.447333	Medium (0.25-0.5)	7	quantitative (well measured)	0.0571429	TRUE	FALSE	-0.282242	ID=LmxM.21.0800::LmxMC9T7.21.1:240022-246784(+)_S797	ID=LmxM.21.0800::LmxMC9T7.21.1:240022-246784(+)_S797	-2.54	0.496	0.00749	-3.42	-0.608	-0.17	0.0958452	0.770857	0.997826	0.00198445	0.834342	0.957496	ID=LmxM.21.0800::LmxMC9T7.21.1:240022-246784(+)	-0.147395	-0.0454315	-0.120456	0.0439455	-0.116317	-0.205282	0.00795986	0.440561	0.025964	0.404109	0.0436786	0.000326046
LmxM.21.0800	ID=LmxM.21.0800_LmxMC9T7.21.1:240022-246784(+)_T1103	VGEDESNVSAAAVAAQPAPAtASPPMQQSQR VGEDESNVsAAAVAAQPAPAtASPPMQQSQR	0.9192	FALSE				1		0.771429	TRUE	FALSE		ID=LmxM.21.0800::LmxMC9T7.21.1:240022-246784(+)_T1103	ID=LmxM.21.0800::LmxMC9T7.21.1:240022-246784(+)_T1103	0.18	-0.275	0.902	0.613	-0.13	0.973	0.932838	0.822988	0.335549	0.496593	0.957679	0.458858	ID=LmxM.21.0800::LmxMC9T7.21.1:240022-246784(+)	-0.147395	-0.0454315	-0.120456	0.0439455	-0.116317	-0.205282	0.00795986	0.440561	0.025964	0.404109	0.0436786	0.000326046
LmxM.21.0800	ID=LmxM.21.0800_LmxMC9T7.21.1:240022-246784(+)_T1489	NAQAGAATAAAAAAVTNPDGtPNAAEDPAWQQEALR	0.9584	TRUE	9	0.632625	High (0.5-0.75)	3	quantitative (partial)	0.542857	TRUE	FALSE	0.547271	ID=LmxM.21.0800::LmxMC9T7.21.1:240022-246784(+)_T1489	ID=LmxM.21.0800::LmxMC9T7.21.1:240022-246784(+)_T1489	-0.284	1.67	1.48	2.47	0.0434	0.369	0.892333	0.0763826	0.107379	0.00225651	0.986913	0.856526	ID=LmxM.21.0800::LmxMC9T7.21.1:240022-246784(+)	-0.147395	-0.0454315	-0.120456	0.0439455	-0.116317	-0.205282	0.00795986	0.440561	0.025964	0.404109	0.0436786	0.000326046
LmxM.21.0800	ID=LmxM.21.0800_LmxMC9T7.21.1:240022-246784(+)_T787	GGAATSAELGEGSPtSPTSPR GGAATSAELGEGSPtSPTSPRQPGSPNK GGAATSAELGEGSPtSPTSPRQPGSPNKALAAIDPAIVSAASSQSK GGAATSAELGEGSPtSPTSPRQPGsPNK GGAATSAELGEGSPtSPTSPRQPGsPNKALAAIDPAIVSAASSQSK GGAATSAELGEGSPtSPTsPR GGAATSAELGEGSPtSPTsPRQPGSPNK GGAATSAELGEGSPtSPTsPRQPGsPNK GGAATSAELGEGSPtsPTSPR GGAATSAELGEGSPtsPTSPRQPGSPNK GGAATSAELGEGSPtsPTSPRQPGSPNKALAAIDPAIVSAASSQSK GGAATSAELGEGSPtsPTSPRQPGsPNK GGAATSAELGEGSPtsPtSPRQPGSPNKALAAIDPAIVSAASSQSK GGAATSAELGEGsPtSPTSPR GGAATSAELGEGsPtSPTSPRQPGSPNKALAAIDPAIVSAASSQSK GGAATSAELGEGsPtSPTSPRQPGsPNK	0.9402	FALSE				7		0.0285714	TRUE	FALSE		ID=LmxM.21.0800::LmxMC9T7.21.1:240022-246784(+)_T787	ID=LmxM.21.0800::LmxMC9T7.21.1:240022-246784(+)_T787	-1.88	0.612	0.393	-1.32	-0.23	-0.954	0.104497	0.605066	0.740185	0.124819	0.926844	0.513791	ID=LmxM.21.0800::LmxMC9T7.21.1:240022-246784(+)	-0.147395	-0.0454315	-0.120456	0.0439455	-0.116317	-0.205282	0.00795986	0.440561	0.025964	0.404109	0.0436786	0.000326046
LmxM.21.0800	ID=LmxM.21.0800_LmxMC9T7.21.1:240022-246784(+)_T790	GGAATSAELGEGSPTSPtSPR GGAATSAELGEGSPTSPtSPRQPGSPNK GGAATSAELGEGSPTSPtSPRQPGSPNKALAAIDPAIVSAASSQSK GGAATSAELGEGSPTSPtSPRQPGsPNK GGAATSAELGEGSPTSPtSPRQPGsPNKALAAIDPAIVSAASSQSK GGAATSAELGEGSPTSPtsPR GGAATSAELGEGSPTSPtsPRQPGSPNK GGAATSAELGEGSPTSPtsPRQPGSPNKALAAIDPAIVSAASSQSK GGAATSAELGEGSPTSPtsPRQPGsPNK GGAATSAELGEGSPTSPtsPRQPGsPNKALAAIDPAIVSAASSQSK GGAATSAELGEGSPTsPtSPRQPGSPNKALAAIDPAIVSAASSQSK GGAATSAELGEGSPTsPtSPRQPGsPNK GGAATSAELGEGSPTsPtsPRQPGSPNK GGAATSAELGEGSPTsPtsPRQPGSPNKALAAIDPAIVSAASSQSK GGAATSAELGEGSPtsPtSPRQPGSPNKALAAIDPAIVSAASSQSK GGAATSAELGEGsPTSPtsPRQPGSPNK GGAATSAELGEGsPTSPtsPRQPGSPNKALAAIDPAIVSAASSQSK	0.9472	TRUE	6	0.352551	Medium (0.25-0.5)	7	quantitative (well measured)	0.0285714	TRUE	FALSE	-0.21783	ID=LmxM.21.0800::LmxMC9T7.21.1:240022-246784(+)_T790	ID=LmxM.21.0800::LmxMC9T7.21.1:240022-246784(+)_T790	-1.95	0.441	0.309	-2.08	-0.187	-0.0926	0.148208	0.759423	0.829601	0.0274554	0.951081	0.973249	ID=LmxM.21.0800::LmxMC9T7.21.1:240022-246784(+)	-0.147395	-0.0454315	-0.120456	0.0439455	-0.116317	-0.205282	0.00795986	0.440561	0.025964	0.404109	0.0436786	0.000326046
LmxM.21.0810	ID=LmxM.21.0810_LmxMC9T7.21.1:248253-250497(+)_S743	VTLPAEEGERsSKGQ	0.9466	FALSE				6		0.285714	TRUE	FALSE		ID=LmxM.21.0810::LmxMC9T7.21.1:248253-250497(+)_S743	ID=LmxM.21.0810::LmxMC9T7.21.1:248253-250497(+)_S743	-0.748	0.412	0.0709	-1.78	-0.083	-1.85	0.722838	0.782708	0.965747	0.0716174	0.979858	0.187424	ID=LmxM.21.0810::LmxMC9T7.21.1:248253-250497(+)	-0.282321	-0.093011	-0.146217	-0.368602	-0.316341	-0.331488	0.000356138	0.231478	0.0468873	5.67895e-06	0.000163771	4.04585e-05
LmxM.21.0810	ID=LmxM.21.0810_LmxMC9T7.21.1:248253-250497(+)_S744	VTLPAEEGERSsKGQ	0.9435	FALSE				2		0.628571	TRUE	FALSE		ID=LmxM.21.0810::LmxMC9T7.21.1:248253-250497(+)_S744	ID=LmxM.21.0810::LmxMC9T7.21.1:248253-250497(+)_S744	-0.487	0.83	0.585	-1.81	-0.635	-0.912	0.887492	0.674007	0.763615	0.20716	0.865201	0.75586	ID=LmxM.21.0810::LmxMC9T7.21.1:248253-250497(+)	-0.282321	-0.093011	-0.146217	-0.368602	-0.316341	-0.331488	0.000356138	0.231478	0.0468873	5.67895e-06	0.000163771	4.04585e-05
LmxM.21.0820	ID=LmxM.21.0820_LmxMC9T7.21.1:254221-258359(+)_S151	MQSsPYPQQQQQGGGASTPNSIGR MQSsPYPQQQQQGGGASTPNSIGRR MQSsPYPQQQQQGGGASTPNsIGRR MQSsPYPQQQQQGGGAStPNSIGR MQSsPYPQQQQQGGGAStPNSIGRR MQSsPyPQQQQQGGGASTPNSIGR	0.9518	TRUE	9	0.585679	High (0.5-0.75)	7	quantitative (well measured)	0.2	TRUE	FALSE	0.718945	ID=LmxM.21.0820::LmxMC9T7.21.1:254221-258359(+)_S151	ID=LmxM.21.0820::LmxMC9T7.21.1:254221-258359(+)_S151	0.64	3.44	2.9	2.68	1.06	1.45	0.848529	0.0264907	0.0532642	0.0509786	0.741851	0.552599	ID=LmxM.21.0820::LmxMC9T7.21.1:254221-258359(+)	0.03306	0.178148	0.162538	0.422105	-0.00739577	0.0803093	0.695184	0.0248739	0.0339202	1.1957e-06	0.940207	0.29546
LmxM.21.0820	ID=LmxM.21.0820_LmxMC9T7.21.1:254221-258359(+)_S164	MQSSPYPQQQQQGGGAsTPNSIGR MQSSPYPQQQQQGGGAsTPNSIGRR MQSSPYPQQQQQGGGAstPNSIGRR	0.9038	FALSE				7		0.0857143	TRUE	FALSE		ID=LmxM.21.0820::LmxMC9T7.21.1:254221-258359(+)_S164	ID=LmxM.21.0820::LmxMC9T7.21.1:254221-258359(+)_S164	-0.417	1.02	0.465	-1.61	0.493	-1.06	0.876763	0.467219	0.756563	0.138494	0.86493	0.591202	ID=LmxM.21.0820::LmxMC9T7.21.1:254221-258359(+)	0.03306	0.178148	0.162538	0.422105	-0.00739577	0.0803093	0.695184	0.0248739	0.0339202	1.1957e-06	0.940207	0.29546
LmxM.21.0820	ID=LmxM.21.0820_LmxMC9T7.21.1:254221-258359(+)_S168	MQSSPYPQQQQQGGGASTPNsIGR MQSSPYPQQQQQGGGASTPNsIGRR MQSSPYPQQQQQGGGAStPNsIGRR MQSsPYPQQQQQGGGASTPNsIGRR	0.9494	TRUE	7	0.61663	High (0.5-0.75)	2	presence/absence	0.657143	TRUE	FALSE	0.152637	ID=LmxM.21.0820::LmxMC9T7.21.1:254221-258359(+)_S168	ID=LmxM.21.0820::LmxMC9T7.21.1:254221-258359(+)_S168	-1.97	1.28	2.59	-1.31	-1.8	-0.89	0.15333	0.285882	0.0125873	0.198203	0.227021	0.628355	ID=LmxM.21.0820::LmxMC9T7.21.1:254221-258359(+)	0.03306	0.178148	0.162538	0.422105	-0.00739577	0.0803093	0.695184	0.0248739	0.0339202	1.1957e-06	0.940207	0.29546
LmxM.21.0820	ID=LmxM.21.0820_LmxMC9T7.21.1:254221-258359(+)_S250	GDsGYGPDVDNSPPPQNNGYR	0.9532	TRUE	10	0.678226	High (0.5-0.75)	1	presence/absence	0.771429	TRUE	FALSE	0.58125	ID=LmxM.21.0820::LmxMC9T7.21.1:254221-258359(+)_S250	ID=LmxM.21.0820::LmxMC9T7.21.1:254221-258359(+)_S250	-1.15	-1.64	-1.24	2	-0.285	-1.24	0.4433	0.10521	0.217155	0.020225	0.908583	0.367112	ID=LmxM.21.0820::LmxMC9T7.21.1:254221-258359(+)	0.03306	0.178148	0.162538	0.422105	-0.00739577	0.0803093	0.695184	0.0248739	0.0339202	1.1957e-06	0.940207	0.29546
LmxM.21.0820	ID=LmxM.21.0820_LmxMC9T7.21.1:254221-258359(+)_S259	GDSGYGPDVDNsPPPQNNGYR	0.9593	TRUE	8	0.552161	High (0.5-0.75)	5	quantitative (well measured)	0.285714	TRUE	FALSE	0.826047	ID=LmxM.21.0820::LmxMC9T7.21.1:254221-258359(+)_S259	ID=LmxM.21.0820::LmxMC9T7.21.1:254221-258359(+)_S259	-1.08	1.13	0.079	3.13	0.748	-0.365	0.674658	0.498594	0.970731	0.0110527	0.814388	0.91319	ID=LmxM.21.0820::LmxMC9T7.21.1:254221-258359(+)	0.03306	0.178148	0.162538	0.422105	-0.00739577	0.0803093	0.695184	0.0248739	0.0339202	1.1957e-06	0.940207	0.29546
LmxM.21.0820	ID=LmxM.21.0820_LmxMC9T7.21.1:254221-258359(+)_T165	MQSSPYPQQQQQGGGAStPNSIGR MQSSPYPQQQQQGGGAStPNSIGRR MQSSPYPQQQQQGGGAStPNsIGRR MQSSPYPQQQQQGGGAstPNSIGRR MQSSPyPQQQQQGGGAStPNSIGR MQSsPYPQQQQQGGGAStPNSIGR MQSsPYPQQQQQGGGAStPNSIGRR	0.9504	FALSE				7		0.142857	TRUE	FALSE		ID=LmxM.21.0820::LmxMC9T7.21.1:254221-258359(+)_T165	ID=LmxM.21.0820::LmxMC9T7.21.1:254221-258359(+)_T165	0.0157	1.52	0.953	-0.263	1.01	0.179	0.997191	0.323837	0.547815	0.882543	0.717423	0.958879	ID=LmxM.21.0820::LmxMC9T7.21.1:254221-258359(+)	0.03306	0.178148	0.162538	0.422105	-0.00739577	0.0803093	0.695184	0.0248739	0.0339202	1.1957e-06	0.940207	0.29546
LmxM.21.0820	ID=LmxM.21.0820_LmxMC9T7.21.1:254221-258359(+)_Y153	MQSSPyPQQQQQGGGASTPNSIGR MQSSPyPQQQQQGGGASTPNSIGRR MQSSPyPQQQQQGGGAStPNSIGR MQSsPyPQQQQQGGGASTPNSIGR	0.8711	FALSE				1		0.742857	TRUE	FALSE		ID=LmxM.21.0820::LmxMC9T7.21.1:254221-258359(+)_Y153	ID=LmxM.21.0820::LmxMC9T7.21.1:254221-258359(+)_Y153	-0.094	-0.415	0.314	-0.237	-0.82	0.34	0.974823	0.799005	0.845567	0.877319	0.74147	0.905705	ID=LmxM.21.0820::LmxMC9T7.21.1:254221-258359(+)	0.03306	0.178148	0.162538	0.422105	-0.00739577	0.0803093	0.695184	0.0248739	0.0339202	1.1957e-06	0.940207	0.29546
LmxM.21.0823	ID=LmxM.21.0823_LmxMC9T7.21.1:263951-266906(+)_S160	EASSAASTAGTSLLSsPSSGESRPSR	0.9387	FALSE				1		0.857143	TRUE	FALSE		ID=LmxM.21.0823::LmxMC9T7.21.1:263951-266906(+)_S160	ID=LmxM.21.0823::LmxMC9T7.21.1:263951-266906(+)_S160	0.414	-0.505	-0.387	-0.659	-0.156	-0.71	0.850128	0.703047	0.761711	0.528833	0.955497	0.693525	ID=LmxM.21.0823::LmxMC9T7.21.1:263951-266906(+)	0.000990845	0.343225	0.453144	0.0958585	0.0690395	0.0381407	0.989213	7.84384e-06	4.00561e-08	0.133346	0.349485	0.577115
LmxM.21.0823	ID=LmxM.21.0823_LmxMC9T7.21.1:263951-266906(+)_S437	GQGAATPAAGCTGSGsQSTAQAEADSLTSAAVGAPGTGGDATAPGAPHR	0.93	TRUE	7	0.929832	Top (>0.75)	2	presence/absence	0.8	TRUE	FALSE	0.98683	ID=LmxM.21.0823::LmxMC9T7.21.1:263951-266906(+)_S437	ID=LmxM.21.0823::LmxMC9T7.21.1:263951-266906(+)_S437	0.232	1.7	2.14	0.682	0.204	0.396	0.931601	0.140829	0.0462401	0.557298	0.946738	0.875012	ID=LmxM.21.0823::LmxMC9T7.21.1:263951-266906(+)	0.000990845	0.343225	0.453144	0.0958585	0.0690395	0.0381407	0.989213	7.84384e-06	4.00561e-08	0.133346	0.349485	0.577115
LmxM.21.0823	ID=LmxM.21.0823_LmxMC9T7.21.1:263951-266906(+)_S447	GQGAATPAAGCTGSGSQSTAQAEADsLTSAAVGAPGTGGDATAPGAPHR	0.945	FALSE				2		0.828571	TRUE	FALSE		ID=LmxM.21.0823::LmxMC9T7.21.1:263951-266906(+)_S447	ID=LmxM.21.0823::LmxMC9T7.21.1:263951-266906(+)_S447	0.361	0.266	0.611	0.0553	0.352	-0.107	0.830113	0.811155	0.500388	0.958838	0.854644	0.958067	ID=LmxM.21.0823::LmxMC9T7.21.1:263951-266906(+)	0.000990845	0.343225	0.453144	0.0958585	0.0690395	0.0381407	0.989213	7.84384e-06	4.00561e-08	0.133346	0.349485	0.577115
LmxM.21.0823	ID=LmxM.21.0823_LmxMC9T7.21.1:263951-266906(+)_S492	GTSVPEPSAYsssDDGEAGEGTQQAIK KGTSVPEPSAYsssDDGEAGEGTQQAIK	0.9128	FALSE				3		0.6	TRUE	FALSE		ID=LmxM.21.0823::LmxMC9T7.21.1:263951-266906(+)_S492	ID=LmxM.21.0823::LmxMC9T7.21.1:263951-266906(+)_S492	-0.59	-0.296	-0.267	-0.898	0.388	-0.375	0.754747	0.827613	0.838352	0.34083	0.871658	0.862825	ID=LmxM.21.0823::LmxMC9T7.21.1:263951-266906(+)	0.000990845	0.343225	0.453144	0.0958585	0.0690395	0.0381407	0.989213	7.84384e-06	4.00561e-08	0.133346	0.349485	0.577115
LmxM.21.0823	ID=LmxM.21.0823_LmxMC9T7.21.1:263951-266906(+)_S493	GTSVPEPSAYsssDDGEAGEGTQQAIK KGTSVPEPSAYSssDDGEAGEGTQQAIK KGTSVPEPSAYsssDDGEAGEGTQQAIK	0.9128	FALSE				4		0.485714	TRUE	FALSE		ID=LmxM.21.0823::LmxMC9T7.21.1:263951-266906(+)_S493	ID=LmxM.21.0823::LmxMC9T7.21.1:263951-266906(+)_S493	-0.207	-0.319	-0.322	0.729	0.424	-0.128	0.926657	0.801623	0.787265	0.430768	0.843767	0.956818	ID=LmxM.21.0823::LmxMC9T7.21.1:263951-266906(+)	0.000990845	0.343225	0.453144	0.0958585	0.0690395	0.0381407	0.989213	7.84384e-06	4.00561e-08	0.133346	0.349485	0.577115
LmxM.21.0823	ID=LmxM.21.0823_LmxMC9T7.21.1:263951-266906(+)_S494	GTSVPEPSAYsssDDGEAGEGTQQAIK KGTSVPEPSAYSssDDGEAGEGTQQAIK KGTSVPEPSAYsssDDGEAGEGTQQAIK KGTSVPEPsAYSSsDDGEAGEGTQQAIK	0.9128	TRUE	10	0.690856	High (0.5-0.75)	4	quantitative (partial)	0.485714	TRUE	FALSE	-0.0385579	ID=LmxM.21.0823::LmxMC9T7.21.1:263951-266906(+)_S494	ID=LmxM.21.0823::LmxMC9T7.21.1:263951-266906(+)_S494	0.856	0.547	0.773	2.04	0.719	0.995	0.668932	0.703803	0.54046	0.0354374	0.757386	0.578482	ID=LmxM.21.0823::LmxMC9T7.21.1:263951-266906(+)	0.000990845	0.343225	0.453144	0.0958585	0.0690395	0.0381407	0.989213	7.84384e-06	4.00561e-08	0.133346	0.349485	0.577115
LmxM.21.0823	ID=LmxM.21.0823_LmxMC9T7.21.1:263951-266906(+)_S73	LLQNVPMVFTPTSEHAGQHsR LLQNVPMVFTPTsEHAGQHsR	0.9353	FALSE				1		0.885714	TRUE	FALSE		ID=LmxM.21.0823::LmxMC9T7.21.1:263951-266906(+)_S73	ID=LmxM.21.0823::LmxMC9T7.21.1:263951-266906(+)_S73	0.23	0.374	0.872	-0.619	0.333	0.734	0.924606	0.78146	0.42547	0.553512	0.894679	0.675068	ID=LmxM.21.0823::LmxMC9T7.21.1:263951-266906(+)	0.000990845	0.343225	0.453144	0.0958585	0.0690395	0.0381407	0.989213	7.84384e-06	4.00561e-08	0.133346	0.349485	0.577115
LmxM.21.0823	ID=LmxM.21.0823_LmxMC9T7.21.1:263951-266906(+)_T433	GQGAATPAAGCtGSGSQSTAQAEADSLTSAAVGAPGTGGDATAPGAPHR	0.8815	FALSE				2		0.828571	TRUE	FALSE		ID=LmxM.21.0823::LmxMC9T7.21.1:263951-266906(+)_T433	ID=LmxM.21.0823::LmxMC9T7.21.1:263951-266906(+)_T433	0.0728	0.641	1.04	-0.371	0.204	-0.75	0.976115	0.590977	0.305175	0.738098	0.936686	0.65166	ID=LmxM.21.0823::LmxMC9T7.21.1:263951-266906(+)	0.000990845	0.343225	0.453144	0.0958585	0.0690395	0.0381407	0.989213	7.84384e-06	4.00561e-08	0.133346	0.349485	0.577115
LmxM.21.0830	ID=LmxM.21.0830_LmxMC9T7.21.1:284458-285565(+)_S251	VDsSRRSSVTAAEAPTSTSTDQAR VDsSRRSsVTAAEAPTSTSTDQAR VDsSRRssVTAAEAPTSTSTDQAR VDssRRSSVTAAEAPTSTSTDQAR	0.9332	FALSE				7		0.114286	TRUE	TRUE		ID=LmxM.21.0830::LmxMC9T7.21.1:284458-285565(+)_S251	ID=LmxM.21.0830::LmxMC9T7.21.1:284458-285565(+)_S251	0.744	0.972	-0.607	0.428	1.29	-0.361	0.786554	0.559787	0.72034	0.790183	0.600363	0.911983	ID=LmxM.21.0830::LmxMC9T7.21.1:284458-285565(+)	1.02054	0.88072	1.03484	1.17106	0.798647	1.11898	1.54867e-11	3.17819e-10	4.19945e-12	1.04488e-13	7.01243e-09	1.15827e-12
LmxM.21.0830	ID=LmxM.21.0830_LmxMC9T7.21.1:284458-285565(+)_S252	VDSsRRSSVtAAEAPTSTSTDQAR VDSsRRSsVTAAEAPTSTSTDQAR VDSsRRsSVTAAEAPTSTSTDQAR VDSsRRssVTAAEAPTSTSTDQAR VDssRRSSVTAAEAPTSTSTDQAR	0.9332	FALSE				7		0.142857	TRUE	TRUE		ID=LmxM.21.0830::LmxMC9T7.21.1:284458-285565(+)_S252	ID=LmxM.21.0830::LmxMC9T7.21.1:284458-285565(+)_S252	0.344	1.12	-1.33	0.664	0.828	-0.128	0.902326	0.431875	0.303248	0.617584	0.746192	0.967525	ID=LmxM.21.0830::LmxMC9T7.21.1:284458-285565(+)	1.02054	0.88072	1.03484	1.17106	0.798647	1.11898	1.54867e-11	3.17819e-10	4.19945e-12	1.04488e-13	7.01243e-09	1.15827e-12
LmxM.21.0830	ID=LmxM.21.0830_LmxMC9T7.21.1:284458-285565(+)_S255	RssVTAAEAPTSTSTDQAR VDSSRRssVTAAEAPTSTSTDQAR VDSSRRssVtAAEAPTSTSTDQAR VDSsRRsSVTAAEAPTSTSTDQAR VDSsRRssVTAAEAPTSTSTDQAR VDsSRRssVTAAEAPTSTSTDQAR	0.9401	FALSE				7		0.285714	TRUE	TRUE		ID=LmxM.21.0830::LmxMC9T7.21.1:284458-285565(+)_S255	ID=LmxM.21.0830::LmxMC9T7.21.1:284458-285565(+)_S255	1.09	0.308	-1.25	-0.743	0.468	-0.74	0.692167	0.887886	0.445135	0.652467	0.899324	0.806377	ID=LmxM.21.0830::LmxMC9T7.21.1:284458-285565(+)	1.02054	0.88072	1.03484	1.17106	0.798647	1.11898	1.54867e-11	3.17819e-10	4.19945e-12	1.04488e-13	7.01243e-09	1.15827e-12
LmxM.21.0830	ID=LmxM.21.0830_LmxMC9T7.21.1:284458-285565(+)_S256	RSsVTAAEAPTSTSTDQAR RssVTAAEAPTSTSTDQAR VDSSRRSsVtAAEAPTSTSTDQAR VDSSRRssVTAAEAPTSTSTDQAR VDSSRRssVtAAEAPTSTSTDQAR VDSsRRSsVTAAEAPTSTSTDQAR VDSsRRssVTAAEAPTSTSTDQAR VDsSRRSsVTAAEAPTSTSTDQAR VDsSRRssVTAAEAPTSTSTDQAR	0.9401	FALSE				7		0.171429	TRUE	TRUE		ID=LmxM.21.0830::LmxMC9T7.21.1:284458-285565(+)_S256	ID=LmxM.21.0830::LmxMC9T7.21.1:284458-285565(+)_S256	0.353	1.29	-0.901	0.252	0.504	-0.826	0.931451	0.521938	0.655283	0.907709	0.9054	0.809016	ID=LmxM.21.0830::LmxMC9T7.21.1:284458-285565(+)	1.02054	0.88072	1.03484	1.17106	0.798647	1.11898	1.54867e-11	3.17819e-10	4.19945e-12	1.04488e-13	7.01243e-09	1.15827e-12
LmxM.21.0830	ID=LmxM.21.0830_LmxMC9T7.21.1:284458-285565(+)_T258	RSSVtAAEAPTSTSTDQAR VDSSRRSSVtAAEAPTSTSTDQAR VDSSRRSsVtAAEAPTSTSTDQAR VDSSRRssVtAAEAPTSTSTDQAR VDSsRRSSVtAAEAPTSTSTDQAR	0.9119	FALSE				2		0.657143	TRUE	TRUE		ID=LmxM.21.0830::LmxMC9T7.21.1:284458-285565(+)_T258	ID=LmxM.21.0830::LmxMC9T7.21.1:284458-285565(+)_T258	-0.288	0.207	-2.13	0.933	-0.964	-1.25	0.924606	0.91042	0.0833431	0.461534	0.697993	0.523	ID=LmxM.21.0830::LmxMC9T7.21.1:284458-285565(+)	1.02054	0.88072	1.03484	1.17106	0.798647	1.11898	1.54867e-11	3.17819e-10	4.19945e-12	1.04488e-13	7.01243e-09	1.15827e-12
LmxM.21.0835	ID=LmxM.21.0835_LmxMC9T7.21.1:287336-288308(+)_S34	GQTNAPSGLVAsDANSGADIGTQLGPR	0.5467	FALSE				1		0.714286	TRUE	FALSE		ID=LmxM.21.0835::LmxMC9T7.21.1:287336-288308(+)_S34	ID=LmxM.21.0835::LmxMC9T7.21.1:287336-288308(+)_S34	1.26	0.725	0.313	0.313	-0.26	0.839	0.501219	0.624669	0.843646	0.826444	0.933631	0.689886	ID=LmxM.21.0835::LmxMC9T7.21.1:287336-288308(+)	0.628838	0.291182	0.220107	0.333212	0.523911	0.694541	7.17174e-06	0.0209772	0.0699244	0.00553545	0.000158023	1.12919e-06
LmxM.21.0835	ID=LmxM.21.0835_LmxMC9T7.21.1:287336-288308(+)_S38	GQTNAPSGLVASDANsGADIGTQLGPR	0.9453	FALSE				6		0.342857	TRUE	FALSE		ID=LmxM.21.0835::LmxMC9T7.21.1:287336-288308(+)_S38	ID=LmxM.21.0835::LmxMC9T7.21.1:287336-288308(+)_S38	-0.055	-0.225	0.0907	-1.19	0.774	1.37	0.981955	0.882696	0.952569	0.219788	0.710533	0.337901	ID=LmxM.21.0835::LmxMC9T7.21.1:287336-288308(+)	0.628838	0.291182	0.220107	0.333212	0.523911	0.694541	7.17174e-06	0.0209772	0.0699244	0.00553545	0.000158023	1.12919e-06
LmxM.21.0840	ID=LmxM.21.0840_LmxMC9T7.21.1:290515-291913(+)_S24	GKsSNDDSDDFDAILAAAVNASKEDAAK GKssNDDSDDFDAILAAAVNASKEDAAK GKssNDDsDDFDAILAAAVNASKEDAAK KGKsSNDDsDDFDAILAAAVNASK KGKssNDDSDDFDAILAAAVNASK KGKssNDDsDDFDAILAAAVNASK sSNDDSDDFDAILAAAVNASKEDAAK sSNDDSDDFDAILAAAVNASKEDAAKNHGNSHQGK	0.9625	TRUE	5	0.57593	High (0.5-0.75)	7	quantitative (well measured)	0.0571429	TRUE	FALSE	-0.0203524	ID=LmxM.21.0840::LmxMC9T7.21.1:290515-291913(+)_S24	ID=LmxM.21.0840::LmxMC9T7.21.1:290515-291913(+)_S24	-0.792	-0.00775	-0.76	-2.44	-0.837	0.0221	0.611329	0.995886	0.442398	0.00192715	0.605448	0.993855	ID=LmxM.21.0840::LmxMC9T7.21.1:290515-291913(+)	-0.812624	-0.184298	-0.308468	-0.328638	-0.354001	-0.908706	1.01742e-10	0.0383414	0.000616024	0.000218933	0.000266687	5.26672e-12
LmxM.21.0840	ID=LmxM.21.0840_LmxMC9T7.21.1:290515-291913(+)_S25	GKSsNDDSDDFDAILAAAVNASKEDAAK GKSsNDDsDDFDAILAAAVNASKEDAAK GKssNDDSDDFDAILAAAVNASKEDAAK GKssNDDsDDFDAILAAAVNASKEDAAK KGKssNDDSDDFDAILAAAVNASK KGKssNDDsDDFDAILAAAVNASK	0.9625	TRUE	3	0.60287	High (0.5-0.75)	6	quantitative (well measured)	0.114286	TRUE	FALSE	-0.281815	ID=LmxM.21.0840::LmxMC9T7.21.1:290515-291913(+)_S25	ID=LmxM.21.0840::LmxMC9T7.21.1:290515-291913(+)_S25	-0.209	0.0635	-0.986	-2.18	-0.43	0.572	0.935834	0.969542	0.38918	0.0188317	0.868498	0.787428	ID=LmxM.21.0840::LmxMC9T7.21.1:290515-291913(+)	-0.812624	-0.184298	-0.308468	-0.328638	-0.354001	-0.908706	1.01742e-10	0.0383414	0.000616024	0.000218933	0.000266687	5.26672e-12
LmxM.21.0840	ID=LmxM.21.0840_LmxMC9T7.21.1:290515-291913(+)_S29	GKSSNDDsDDFDAILAAAVNASK GKSSNDDsDDFDAILAAAVNASKEDAAK GKSsNDDsDDFDAILAAAVNASKEDAAK GKssNDDsDDFDAILAAAVNASKEDAAK KGKsSNDDsDDFDAILAAAVNASK KGKssNDDsDDFDAILAAAVNASK SSNDDsDDFDAILAAAVNASK SSNDDsDDFDAILAAAVNASKEDAAK SSNDDsDDFDAILAAAVNASKEDAAKNHGNSHQGK	0.9625	FALSE				7		0	TRUE	FALSE		ID=LmxM.21.0840::LmxMC9T7.21.1:290515-291913(+)_S29	ID=LmxM.21.0840::LmxMC9T7.21.1:290515-291913(+)_S29	-0.873	0.268	-0.239	-0.522	-0.463	-0.325	0.577846	0.838713	0.849696	0.59907	0.8304	0.879846	ID=LmxM.21.0840::LmxMC9T7.21.1:290515-291913(+)	-0.812624	-0.184298	-0.308468	-0.328638	-0.354001	-0.908706	1.01742e-10	0.0383414	0.000616024	0.000218933	0.000266687	5.26672e-12
LmxM.21.0845	ID=LmxM.21.0845_LmxMC9T7.21.1:296499-297135(+)_S2	sNSAKSPSGPVGDEGQR sNSAKsPSGPVGDEGQR	0.9507	TRUE	2	0.511885	High (0.5-0.75)	4	quantitative (partial)	0.514286	TRUE	TRUE	0.649677	ID=LmxM.21.0845::LmxMC9T7.21.1:296499-297135(+)_S2	ID=LmxM.21.0845::LmxMC9T7.21.1:296499-297135(+)_S2	-0.694	-1.65	-1.65	-2.49	-1.82	0.485	0.799046	0.257131	0.232893	0.0350925	0.367034	0.873654	ID=LmxM.21.0845::LmxMC9T7.21.1:296499-297135(+)	-0.00134207	-0.436873	-1.45502	-2.71011	0.121578	-0.144871	0.991757	0.000857542	2.04838e-13	9.79253e-21	0.375124	0.235099
LmxM.21.0845	ID=LmxM.21.0845_LmxMC9T7.21.1:296499-297135(+)_S7	SNSAKsPSGPVGDEGQR SNSAKsPSGPVGDEGQRNYPMSAR sNSAKsPSGPVGDEGQR	0.9562	TRUE	5	0.511611	High (0.5-0.75)	7	quantitative (well measured)	0.171429	TRUE	TRUE	0.870355	ID=LmxM.21.0845::LmxMC9T7.21.1:296499-297135(+)_S7	ID=LmxM.21.0845::LmxMC9T7.21.1:296499-297135(+)_S7	-1.32	0.433	-1.88	-3.56	-0.14	-0.718	0.620935	0.841409	0.231512	0.00749442	0.975906	0.819758	ID=LmxM.21.0845::LmxMC9T7.21.1:296499-297135(+)	-0.00134207	-0.436873	-1.45502	-2.71011	0.121578	-0.144871	0.991757	0.000857542	2.04838e-13	9.79253e-21	0.375124	0.235099
LmxM.21.0853	ID=LmxM.21.0853_LmxMC9T7.21.1:302412-308098(+)_S1437	DVPGLWETssAEEETDASAR DVPGLWEtsSAEEETDASAR	0.947	TRUE	10	0.456003	Medium (0.25-0.5)	5	quantitative (well measured)	0.257143	TRUE	FALSE	0.551889	ID=LmxM.21.0853::LmxMC9T7.21.1:302412-308098(+)_S1437	ID=LmxM.21.0853::LmxMC9T7.21.1:302412-308098(+)_S1437	-0.825	-0.625	0.13	1.26	-0.188	0.739	0.464218	0.46137	0.899148	0.0498185	0.920045	0.50599	ID=LmxM.21.0853::LmxMC9T7.21.1:302412-308098(+)	-0.0138277	-0.376841	-0.270388	0.0590711	-0.435898	0.427516	0.942444	0.029842	0.106401	0.726303	0.0152513	0.0113492
LmxM.21.0853	ID=LmxM.21.0853_LmxMC9T7.21.1:302412-308098(+)_S1438	DVPGLWETssAEEETDASAR DVPGLWEtSsAEEETDASAR	0.947	FALSE				2		0.6	TRUE	FALSE		ID=LmxM.21.0853::LmxMC9T7.21.1:302412-308098(+)_S1438	ID=LmxM.21.0853::LmxMC9T7.21.1:302412-308098(+)_S1438	0.336	0.576	0.745	1.43	0.791	1.52	0.875741	0.633917	0.48761	0.0971771	0.66692	0.215267	ID=LmxM.21.0853::LmxMC9T7.21.1:302412-308098(+)	-0.0138277	-0.376841	-0.270388	0.0590711	-0.435898	0.427516	0.942444	0.029842	0.106401	0.726303	0.0152513	0.0113492
LmxM.21.0853	ID=LmxM.21.0853_LmxMC9T7.21.1:302412-308098(+)_T1436	DVPGLWEtSsAEEETDASAR DVPGLWEtsSAEEETDASAR	0.9419	FALSE				4		0.485714	TRUE	FALSE		ID=LmxM.21.0853::LmxMC9T7.21.1:302412-308098(+)_T1436	ID=LmxM.21.0853::LmxMC9T7.21.1:302412-308098(+)_T1436	-0.337	-1.3	-0.782	0.136	-0.0825	0.768	0.882002	0.244933	0.502085	0.919368	0.97827	0.670674	ID=LmxM.21.0853::LmxMC9T7.21.1:302412-308098(+)	-0.0138277	-0.376841	-0.270388	0.0590711	-0.435898	0.427516	0.942444	0.029842	0.106401	0.726303	0.0152513	0.0113492
LmxM.21.0873	ID=LmxM.21.0873_LmxMC9T7.21.1:332833-335368(+)_S813	VSSRPGISsPVGSTDSVTASASSGPMK VSSRPGISsPVGStDSVTASASSGPMK VSSRPGIssPVGSTDSVTASASSGPMK	0.9456	FALSE				2		0.714286	TRUE	FALSE		ID=LmxM.21.0873::LmxMC9T7.21.1:332833-335368(+)_S813	ID=LmxM.21.0873::LmxMC9T7.21.1:332833-335368(+)_S813	-0.0894	1.55	1.16	-0.272	1.28	-0.256	0.972197	0.115347	0.238928	0.811857	0.37714	0.9107	ID=LmxM.21.0873::LmxMC9T7.21.1:332833-335368(+)	0.292054	0.281633	0.53832	-0.0428651	0.198552	0.230371	0.00197533	0.00308179	4.89801e-07	0.633539	0.0394404	0.0113492
LmxM.21.0873	ID=LmxM.21.0873_LmxMC9T7.21.1:332833-335368(+)_S817	VSSRPGISSPVGsTDSVTASASSGPMK VSSRPGISSPVGsTDsVTASASSGPMK	0.9422	FALSE				1		0.857143	TRUE	FALSE		ID=LmxM.21.0873::LmxMC9T7.21.1:332833-335368(+)_S817	ID=LmxM.21.0873::LmxMC9T7.21.1:332833-335368(+)_S817	0.541	0.381	0.549	0.663	0.513	0.119	0.775782	0.766136	0.62732	0.495371	0.810156	0.959228	ID=LmxM.21.0873::LmxMC9T7.21.1:332833-335368(+)	0.292054	0.281633	0.53832	-0.0428651	0.198552	0.230371	0.00197533	0.00308179	4.89801e-07	0.633539	0.0394404	0.0113492
LmxM.21.0873	ID=LmxM.21.0873_LmxMC9T7.21.1:332833-335368(+)_T632	LEAHHTQLSAQQVTVAAGDSVAANGGTDASSTStPVPAAVPAGTASR	0.9175	TRUE	9	0.269715	Medium (0.25-0.5)	1	presence/absence	0.885714	TRUE	FALSE	0.650996	ID=LmxM.21.0873::LmxMC9T7.21.1:332833-335368(+)_T632	ID=LmxM.21.0873::LmxMC9T7.21.1:332833-335368(+)_T632	1.48	1.19	2.5	1.71	1.1	1.3	0.21314	0.222492	0.00381605	0.0324455	0.450405	0.280748	ID=LmxM.21.0873::LmxMC9T7.21.1:332833-335368(+)	0.292054	0.281633	0.53832	-0.0428651	0.198552	0.230371	0.00197533	0.00308179	4.89801e-07	0.633539	0.0394404	0.0113492
LmxM.21.0875	ID=LmxM.21.0875_LmxMC9T7.21.1:336604-340414(+)_S299	GTsGMATPAHPGATTATGAGGVSHQALGGSSSPFGLR	0.9345	FALSE				1		0.914286	TRUE	FALSE		ID=LmxM.21.0875::LmxMC9T7.21.1:336604-340414(+)_S299	ID=LmxM.21.0875::LmxMC9T7.21.1:336604-340414(+)_S299	-1.03	-1.2	-0.845	-0.862	-1.43	-1.03	0.478341	0.228916	0.399813	0.337708	0.275121	0.455059	ID=LmxM.21.0875::LmxMC9T7.21.1:336604-340414(+)	0.166368	-0.166995	-0.168434	-0.345753	-0.00237165	0.169975	0.0106001	0.011437	0.00869074	1.41502e-06	0.977419	0.00805658
LmxM.21.0875	ID=LmxM.21.0875_LmxMC9T7.21.1:336604-340414(+)_S356	sGSCSADPLAAQDWLDGR	0.9314	FALSE				5		0.4	TRUE	FALSE		ID=LmxM.21.0875::LmxMC9T7.21.1:336604-340414(+)_S356	ID=LmxM.21.0875::LmxMC9T7.21.1:336604-340414(+)_S356	-0.747	-1.07	-0.756	-1.57	0.855	-1.25	0.736342	0.423051	0.570533	0.135885	0.712344	0.469692	ID=LmxM.21.0875::LmxMC9T7.21.1:336604-340414(+)	0.166368	-0.166995	-0.168434	-0.345753	-0.00237165	0.169975	0.0106001	0.011437	0.00869074	1.41502e-06	0.977419	0.00805658
LmxM.21.0875	ID=LmxM.21.0875_LmxMC9T7.21.1:336604-340414(+)_S358	SGsCSADPLAAQDWLDGR	0.9419	FALSE				2		0.685714	TRUE	FALSE		ID=LmxM.21.0875::LmxMC9T7.21.1:336604-340414(+)_S358	ID=LmxM.21.0875::LmxMC9T7.21.1:336604-340414(+)_S358	-1.44	-0.76	-0.921	-1.96	-0.775	-1.32	0.461408	0.633022	0.520388	0.0820082	0.778872	0.489369	ID=LmxM.21.0875::LmxMC9T7.21.1:336604-340414(+)	0.166368	-0.166995	-0.168434	-0.345753	-0.00237165	0.169975	0.0106001	0.011437	0.00869074	1.41502e-06	0.977419	0.00805658
LmxM.21.0875	ID=LmxM.21.0875_LmxMC9T7.21.1:336604-340414(+)_S841	SVPPPMYEEGEGPDPDAGAAPPsPQR	0.9595	FALSE				4		0.457143	TRUE	FALSE		ID=LmxM.21.0875::LmxMC9T7.21.1:336604-340414(+)_S841	ID=LmxM.21.0875::LmxMC9T7.21.1:336604-340414(+)_S841	-0.395	-1.78	-1.57	0.0158	-0.622	0.0424	0.834704	0.0506269	0.0745061	0.990959	0.740143	0.986964	ID=LmxM.21.0875::LmxMC9T7.21.1:336604-340414(+)	0.166368	-0.166995	-0.168434	-0.345753	-0.00237165	0.169975	0.0106001	0.011437	0.00869074	1.41502e-06	0.977419	0.00805658
LmxM.21.0880	ID=LmxM.21.0880_LmxMC9T7.21.1:341713-344578(+)_S359	LHsGAQASPSTPVDTSSTPTTTFADPASCAEAQR LHsGAQASPSTPVDTsSTPTTTFADPASCAEAQR LHsGAQASPSTPVDtSSTPTTTFADPASCAEAQR LHsGAQASPStPVDTSSTPTTTFADPASCAEAQR LHsGAQASPsTPVDTSSTPTTTFADPASCAEAQR	0.9444	TRUE	9	0.445685	Medium (0.25-0.5)	3	quantitative (partial)	0.371429	TRUE	TRUE	0.915152	ID=LmxM.21.0880::LmxMC9T7.21.1:341713-344578(+)_S359	ID=LmxM.21.0880::LmxMC9T7.21.1:341713-344578(+)_S359	0.944	2.27	3.4	2.04	0.593	0.505	0.610119	0.0348981	0.000850936	0.0296353	0.803593	0.818722	ID=LmxM.21.0880::LmxMC9T7.21.1:341713-344578(+)	0.348025	1.08092	1.35889	0.567799	0.322248	0.589554	0.00386863	1.29112e-10	3.06783e-13	8.26529e-06	0.0100161	7.42418e-06
LmxM.21.0880	ID=LmxM.21.0880_LmxMC9T7.21.1:341713-344578(+)_S364	LHSGAQAsPSTPVDTSsTPTTTFADPASCAEAQR LHSGAQAsPStPVDTSSTPTTTFADPASCAEAQR	0.8687	TRUE	7	0.415612	Medium (0.25-0.5)	1	presence/absence	0.771429	TRUE	TRUE	0.659225	ID=LmxM.21.0880::LmxMC9T7.21.1:341713-344578(+)_S364	ID=LmxM.21.0880::LmxMC9T7.21.1:341713-344578(+)_S364	0.341	2.33	0.985	-0.195	-0.0879	-0.505	0.87103	0.0131746	0.322232	0.870606	0.975301	0.788629	ID=LmxM.21.0880::LmxMC9T7.21.1:341713-344578(+)	0.348025	1.08092	1.35889	0.567799	0.322248	0.589554	0.00386863	1.29112e-10	3.06783e-13	8.26529e-06	0.0100161	7.42418e-06
LmxM.21.0880	ID=LmxM.21.0880_LmxMC9T7.21.1:341713-344578(+)_S366	LHSGAQASPsTPVDTSSTPTTTFADPASCAEAQR LHSGAQASPstPVDTSSTPTTTFADPASCAEAQR LHsGAQASPsTPVDTSSTPTTTFADPASCAEAQR	0.9285	TRUE	4	0.817888	Top (>0.75)	4	quantitative (partial)	0.314286	TRUE	TRUE	0.633684	ID=LmxM.21.0880::LmxMC9T7.21.1:341713-344578(+)_S366	ID=LmxM.21.0880::LmxMC9T7.21.1:341713-344578(+)_S366	0.496	2.7	1.99	-0.345	1.74	-0.182	0.820589	0.010363	0.0515618	0.77884	0.227755	0.945605	ID=LmxM.21.0880::LmxMC9T7.21.1:341713-344578(+)	0.348025	1.08092	1.35889	0.567799	0.322248	0.589554	0.00386863	1.29112e-10	3.06783e-13	8.26529e-06	0.0100161	7.42418e-06
LmxM.21.0880	ID=LmxM.21.0880_LmxMC9T7.21.1:341713-344578(+)_S39	AsLSPRDSVASTATEHVDDGIDGGTLHIVSTASPHSGR QRAsLSPRDSVASTATEHVDDGIDGGtLHIVSTASPHSGR QRAsLSPRDSVASTAtEHVDDGIDGGTLHIVSTASPHSGR QRAsLsPRDSVASTATEHVDDGIDGGTLHIVSTASPHSGR	0.9735	FALSE				2		0.685714	TRUE	TRUE		ID=LmxM.21.0880::LmxMC9T7.21.1:341713-344578(+)_S39	ID=LmxM.21.0880::LmxMC9T7.21.1:341713-344578(+)_S39	0.433	0.845	1.68	-0.316	0.808	0.0747	0.833176	0.46137	0.0815343	0.782127	0.668805	0.975902	ID=LmxM.21.0880::LmxMC9T7.21.1:341713-344578(+)	0.348025	1.08092	1.35889	0.567799	0.322248	0.589554	0.00386863	1.29112e-10	3.06783e-13	8.26529e-06	0.0100161	7.42418e-06
LmxM.21.0880	ID=LmxM.21.0880_LmxMC9T7.21.1:341713-344578(+)_S41	ASLsPRDsVASTATEHVDDGIDGGTLHIVSTASPHSGR QRAsLsPRDSVASTATEHVDDGIDGGTLHIVSTASPHSGR	0.8293	FALSE				2		0.742857	TRUE	TRUE		ID=LmxM.21.0880::LmxMC9T7.21.1:341713-344578(+)_S41	ID=LmxM.21.0880::LmxMC9T7.21.1:341713-344578(+)_S41	0.00688	0.709	1.75	0.703	0.333	0.148	0.998258	0.545852	0.0650901	0.474461	0.891222	0.952461	ID=LmxM.21.0880::LmxMC9T7.21.1:341713-344578(+)	0.348025	1.08092	1.35889	0.567799	0.322248	0.589554	0.00386863	1.29112e-10	3.06783e-13	8.26529e-06	0.0100161	7.42418e-06
LmxM.21.0880	ID=LmxM.21.0880_LmxMC9T7.21.1:341713-344578(+)_S473	RNsLTAAPVDSYDAVDASIQQQR	0.9459	FALSE				7		0.171429	TRUE	TRUE		ID=LmxM.21.0880::LmxMC9T7.21.1:341713-344578(+)_S473	ID=LmxM.21.0880::LmxMC9T7.21.1:341713-344578(+)_S473	0.00598	1.67	1.6	-0.228	1.51	0.157	0.998635	0.193012	0.193417	0.883092	0.428477	0.958879	ID=LmxM.21.0880::LmxMC9T7.21.1:341713-344578(+)	0.348025	1.08092	1.35889	0.567799	0.322248	0.589554	0.00386863	1.29112e-10	3.06783e-13	8.26529e-06	0.0100161	7.42418e-06
LmxM.21.0880	ID=LmxM.21.0880_LmxMC9T7.21.1:341713-344578(+)_S48	ASLSPRDsVAsTATEHVDDGIDGGTLHIVSTASPHSGR DSVAsTATEHVDDGIDGGTLHIVSTASPHSGR DSVAsTAtEHVDDGIDGGTLHIVSTASPHSGR DSVAstATEHVDDGIDGGTLHIVSTASPHSGR DSVAstAtEHVDDGIDGGTLHIVSTASPHSGR QRASLSPRDSVAstATEHVDDGIDGGTLHIVSTASPHSGR	0.9494	TRUE	7	0.560813	High (0.5-0.75)	2	presence/absence	0.628571	TRUE	TRUE	0.725015	ID=LmxM.21.0880::LmxMC9T7.21.1:341713-344578(+)_S48	ID=LmxM.21.0880::LmxMC9T7.21.1:341713-344578(+)_S48	0.0445	1.67	1.66	-0.601	0.319	-0.669	0.982075	0.0521929	0.0435883	0.486781	0.881466	0.647041	ID=LmxM.21.0880::LmxMC9T7.21.1:341713-344578(+)	0.348025	1.08092	1.35889	0.567799	0.322248	0.589554	0.00386863	1.29112e-10	3.06783e-13	8.26529e-06	0.0100161	7.42418e-06
LmxM.21.0880	ID=LmxM.21.0880_LmxMC9T7.21.1:341713-344578(+)_T367	LHSGAQASPStPVDTSSTPTTTFADPASCAEAQR LHSGAQASPstPVDTSSTPTTTFADPASCAEAQR LHSGAQAsPStPVDTSSTPTTTFADPASCAEAQR LHsGAQASPStPVDTSSTPTTTFADPASCAEAQR	0.9454	FALSE				4		0.342857	TRUE	TRUE		ID=LmxM.21.0880::LmxMC9T7.21.1:341713-344578(+)_T367	ID=LmxM.21.0880::LmxMC9T7.21.1:341713-344578(+)_T367	-0.352	1.67	1.65	-1.17	-0.999	-1.26	0.918149	0.298195	0.274424	0.416048	0.741323	0.603588	ID=LmxM.21.0880::LmxMC9T7.21.1:341713-344578(+)	0.348025	1.08092	1.35889	0.567799	0.322248	0.589554	0.00386863	1.29112e-10	3.06783e-13	8.26529e-06	0.0100161	7.42418e-06
LmxM.21.0880	ID=LmxM.21.0880_LmxMC9T7.21.1:341713-344578(+)_T452	ESMAAGASGGRELtDETGTLTTNTAAAPPTPR	0.472	FALSE				1		0.914286	TRUE	TRUE		ID=LmxM.21.0880::LmxMC9T7.21.1:341713-344578(+)_T452	ID=LmxM.21.0880::LmxMC9T7.21.1:341713-344578(+)_T452	-0.103	0.481	1.04	-0.782	0.355	0.213	0.970359	0.716996	0.328478	0.437902	0.888225	0.931281	ID=LmxM.21.0880::LmxMC9T7.21.1:341713-344578(+)	0.348025	1.08092	1.35889	0.567799	0.322248	0.589554	0.00386863	1.29112e-10	3.06783e-13	8.26529e-06	0.0100161	7.42418e-06
LmxM.21.0880	ID=LmxM.21.0880_LmxMC9T7.21.1:341713-344578(+)_T468	ELTDETGTLTTNTAAAPPtPR ESMAAGASGGRELTDETGTLTTNTAAAPPtPR ESMAAGASGGRELTDETGtLTTNTAAAPPtPR	0.9506	TRUE	7	0.938192	Top (>0.75)	2	presence/absence	0.742857	TRUE	TRUE	0.93944	ID=LmxM.21.0880::LmxMC9T7.21.1:341713-344578(+)_T468	ID=LmxM.21.0880::LmxMC9T7.21.1:341713-344578(+)_T468	0.0591	1.92	2.34	0.606	0.565	0.259	0.980918	0.0760834	0.0215831	0.593363	0.813707	0.918415	ID=LmxM.21.0880::LmxMC9T7.21.1:341713-344578(+)	0.348025	1.08092	1.35889	0.567799	0.322248	0.589554	0.00386863	1.29112e-10	3.06783e-13	8.26529e-06	0.0100161	7.42418e-06
LmxM.21.0880	ID=LmxM.21.0880_LmxMC9T7.21.1:341713-344578(+)_T49	DSVAStATEHVDDGIDGGTLHIVSTASPHSGR DSVAstATEHVDDGIDGGTLHIVSTASPHSGR DSVAstAtEHVDDGIDGGTLHIVSTASPHSGR QRASLSPRDSVAstATEHVDDGIDGGTLHIVSTASPHSGR	0.9494	FALSE				2		0.771429	TRUE	TRUE		ID=LmxM.21.0880::LmxMC9T7.21.1:341713-344578(+)_T49	ID=LmxM.21.0880::LmxMC9T7.21.1:341713-344578(+)_T49	-0.0888	0.711	0.99	-0.0687	-0.635	0.604	0.970359	0.487907	0.271512	0.952644	0.715514	0.695874	ID=LmxM.21.0880::LmxMC9T7.21.1:341713-344578(+)	0.348025	1.08092	1.35889	0.567799	0.322248	0.589554	0.00386863	1.29112e-10	3.06783e-13	8.26529e-06	0.0100161	7.42418e-06
LmxM.21.0880	ID=LmxM.21.0880_LmxMC9T7.21.1:341713-344578(+)_T51	DSVASTAtEHVDDGIDGGTLHIVSTASPHsGR DSVAsTAtEHVDDGIDGGTLHIVSTASPHSGR DSVAstAtEHVDDGIDGGTLHIVSTASPHSGR QRASLSPRDSVASTAtEHVDDGIDGGtLHIVSTASPHSGR QRAsLSPRDSVASTAtEHVDDGIDGGTLHIVSTASPHSGR	0.9494	FALSE				2		0.771429	TRUE	TRUE		ID=LmxM.21.0880::LmxMC9T7.21.1:341713-344578(+)_T51	ID=LmxM.21.0880::LmxMC9T7.21.1:341713-344578(+)_T51	0.168	1.1	0.859	-0.375	0.045	-0.0662	0.950089	0.357574	0.466003	0.759979	0.987807	0.98116	ID=LmxM.21.0880::LmxMC9T7.21.1:341713-344578(+)	0.348025	1.08092	1.35889	0.567799	0.322248	0.589554	0.00386863	1.29112e-10	3.06783e-13	8.26529e-06	0.0100161	7.42418e-06
LmxM.21.0880	ID=LmxM.21.0880_LmxMC9T7.21.1:341713-344578(+)_T62	QRASLSPRDSVASTAtEHVDDGIDGGtLHIVSTASPHSGR QRAsLSPRDSVASTATEHVDDGIDGGtLHIVSTASPHSGR	0.8607	FALSE				1		0.885714	TRUE	TRUE		ID=LmxM.21.0880::LmxMC9T7.21.1:341713-344578(+)_T62	ID=LmxM.21.0880::LmxMC9T7.21.1:341713-344578(+)_T62	0.173	0.939	0.0986	0.15	0.0452	0.154	0.95281	0.488836	0.953166	0.919624	0.989021	0.957496	ID=LmxM.21.0880::LmxMC9T7.21.1:341713-344578(+)	0.348025	1.08092	1.35889	0.567799	0.322248	0.589554	0.00386863	1.29112e-10	3.06783e-13	8.26529e-06	0.0100161	7.42418e-06
LmxM.21.0910	ID=LmxM.21.0910_LmxMC9T7.21.1:364408-365221(+)_S50	HAAPDGAAAGAAsSDASFCGASSAVK HAAPDGAAAGAAsSDASFCGASSAVKAPADLSALQPDPKDPLEVAK HAAPDGAAAGAAsSDASFCGASSAVKAPADLsALQPDPKDPLEVAK HAAPDGAAAGAAsSDASFCGAssAVK HAAPDGAAAGAAsSDAsFCGASSAVK HAAPDGAAAGAAsSDAsFCGASSAVKAPADLSALQPDPKDPLEVAK HAAPDGAAAGAAssDASFCGASSAVK HAAPDGAAAGAAssDASFCGASSAVKAPADLSALQPDPKDPLEVAK HAAPDGAAAGAAssDASFCGAsSAVK HAAPDGAAAGAAssDAsFCGASSAVK HAAPDGAAAGAAssDAsFCGASSAVKAPADLSALQPDPKDPLEVAK	0.9575	FALSE				7		0	TRUE	FALSE		ID=LmxM.21.0910::LmxMC9T7.21.1:364408-365221(+)_S50	ID=LmxM.21.0910::LmxMC9T7.21.1:364408-365221(+)_S50	0.939	1.51	1.48	-0.344	1.53	0.761	0.464713	0.0723876	0.0656914	0.714661	0.156916	0.56774	ID=LmxM.21.0910::LmxMC9T7.21.1:364408-365221(+)	-0.0991745	-0.297268	-0.415447	-0.540305	-0.180164	-0.059863	0.247029	0.000873814	9.57132e-06	6.63131e-08	0.0433255	0.480451
LmxM.21.0910	ID=LmxM.21.0910_LmxMC9T7.21.1:364408-365221(+)_S51	HAAPDGAAAGAASsDASFCGASSAVK HAAPDGAAAGAASsDASFCGASSAVKAPADLSALQPDPKDPLEVAK HAAPDGAAAGAASsDASFCGASSAVKAPADLsALQPDPKDPLEVAK HAAPDGAAAGAASsDASFCGASsAVKAPADLSALQPDPKDPLEVAK HAAPDGAAAGAASsDAsFCGASSAVK HAAPDGAAAGAASsDAsFCGASSAVKAPADLSALQPDPKDPLEVAK HAAPDGAAAGAAssDASFCGASSAVK HAAPDGAAAGAAssDASFCGASSAVKAPADLSALQPDPKDPLEVAK HAAPDGAAAGAAssDASFCGAsSAVK HAAPDGAAAGAAssDAsFCGASSAVK HAAPDGAAAGAAssDAsFCGASSAVKAPADLSALQPDPKDPLEVAK	0.9575	TRUE	4	0.675132	High (0.5-0.75)	7	quantitative (well measured)	0.114286	TRUE	FALSE	-0.333935	ID=LmxM.21.0910::LmxMC9T7.21.1:364408-365221(+)_S51	ID=LmxM.21.0910::LmxMC9T7.21.1:364408-365221(+)_S51	2.47	2.76	2.73	1.23	3.08	1	0.0362493	0.00681069	0.00495182	0.196593	0.00959594	0.527408	ID=LmxM.21.0910::LmxMC9T7.21.1:364408-365221(+)	-0.0991745	-0.297268	-0.415447	-0.540305	-0.180164	-0.059863	0.247029	0.000873814	9.57132e-06	6.63131e-08	0.0433255	0.480451
LmxM.21.0910	ID=LmxM.21.0910_LmxMC9T7.21.1:364408-365221(+)_S54	HAAPDGAAAGAASSDAsFCGASSAVK HAAPDGAAAGAASSDAsFCGASSAVKAPADLSALQPDPKDPLEVAK HAAPDGAAAGAASSDAsFCGASSAVKAPADLsALQPDPKDPLEVAK HAAPDGAAAGAASSDAsFCGAsSAVKAPADLSALQPDPKDPLEVAK HAAPDGAAAGAASSDAsFCGAssAVK HAAPDGAAAGAASSDAsFCGAssAVKAPADLSALQPDPKDPLEVAK HAAPDGAAAGAASsDAsFCGASSAVK HAAPDGAAAGAASsDAsFCGASSAVKAPADLSALQPDPKDPLEVAK HAAPDGAAAGAAsSDAsFCGASSAVK HAAPDGAAAGAAsSDAsFCGASSAVKAPADLSALQPDPKDPLEVAK HAAPDGAAAGAAssDAsFCGASSAVK HAAPDGAAAGAAssDAsFCGASSAVKAPADLSALQPDPKDPLEVAK	0.9553	TRUE	4	0.875755	Top (>0.75)	7	quantitative (well measured)	0.0857143	TRUE	FALSE	-0.196096	ID=LmxM.21.0910::LmxMC9T7.21.1:364408-365221(+)_S54	ID=LmxM.21.0910::LmxMC9T7.21.1:364408-365221(+)_S54	1.99	2.72	2.57	0.187	2.28	0.552	0.258625	0.0383111	0.0408559	0.912055	0.186926	0.843161	ID=LmxM.21.0910::LmxMC9T7.21.1:364408-365221(+)	-0.0991745	-0.297268	-0.415447	-0.540305	-0.180164	-0.059863	0.247029	0.000873814	9.57132e-06	6.63131e-08	0.0433255	0.480451
LmxM.21.0910	ID=LmxM.21.0910_LmxMC9T7.21.1:364408-365221(+)_S59	HAAPDGAAAGAASSDASFCGAssAVK HAAPDGAAAGAASSDASFCGAssAVKAPADLSALQPDPKDPLEVAK HAAPDGAAAGAASSDASFCGAssAVKAPADLsALQPDPKDPLEVAK HAAPDGAAAGAASSDAsFCGAsSAVKAPADLSALQPDPKDPLEVAK HAAPDGAAAGAASSDAsFCGAssAVK HAAPDGAAAGAASSDAsFCGAssAVKAPADLSALQPDPKDPLEVAK HAAPDGAAAGAAsSDASFCGAssAVK HAAPDGAAAGAAssDASFCGAsSAVK	0.8467	FALSE				5		0.514286	TRUE	FALSE		ID=LmxM.21.0910::LmxMC9T7.21.1:364408-365221(+)_S59	ID=LmxM.21.0910::LmxMC9T7.21.1:364408-365221(+)_S59	0.449	0.868	0.907	-1.22	0.569	0.716	0.871695	0.571544	0.524079	0.308046	0.844631	0.767588	ID=LmxM.21.0910::LmxMC9T7.21.1:364408-365221(+)	-0.0991745	-0.297268	-0.415447	-0.540305	-0.180164	-0.059863	0.247029	0.000873814	9.57132e-06	6.63131e-08	0.0433255	0.480451
LmxM.21.0910	ID=LmxM.21.0910_LmxMC9T7.21.1:364408-365221(+)_S60	HAAPDGAAAGAASSDASFCGASsAVKAPADLSALQPDPKDPLEVAK HAAPDGAAAGAASSDASFCGASsAVKAPADLsALQPDPKDPLEVAK HAAPDGAAAGAASSDASFCGAssAVK HAAPDGAAAGAASSDASFCGAssAVKAPADLSALQPDPKDPLEVAK HAAPDGAAAGAASSDASFCGAssAVKAPADLsALQPDPKDPLEVAK HAAPDGAAAGAASSDAsFCGAssAVK HAAPDGAAAGAASSDAsFCGAssAVKAPADLSALQPDPKDPLEVAK HAAPDGAAAGAASsDASFCGASsAVKAPADLSALQPDPKDPLEVAK HAAPDGAAAGAAsSDASFCGAssAVK	0.8467	TRUE	4	0.638972	High (0.5-0.75)	6	quantitative (well measured)	0.257143	TRUE	FALSE	-0.362253	ID=LmxM.21.0910::LmxMC9T7.21.1:364408-365221(+)_S60	ID=LmxM.21.0910::LmxMC9T7.21.1:364408-365221(+)_S60	0.415	2.62	2.86	0.383	2.19	1.04	0.881077	0.04042	0.0179982	0.799174	0.193277	0.623832	ID=LmxM.21.0910::LmxMC9T7.21.1:364408-365221(+)	-0.0991745	-0.297268	-0.415447	-0.540305	-0.180164	-0.059863	0.247029	0.000873814	9.57132e-06	6.63131e-08	0.0433255	0.480451
LmxM.21.0910	ID=LmxM.21.0910_LmxMC9T7.21.1:364408-365221(+)_S69	HAAPDGAAAGAASSDASFCGASSAVKAPADLsALQPDPKDPLEVAK HAAPDGAAAGAASSDASFCGASsAVKAPADLsALQPDPKDPLEVAK HAAPDGAAAGAASSDASFCGAssAVKAPADLsALQPDPKDPLEVAK HAAPDGAAAGAASSDAsFCGASSAVKAPADLsALQPDPKDPLEVAK HAAPDGAAAGAASsDASFCGASSAVKAPADLsALQPDPKDPLEVAK HAAPDGAAAGAAsSDASFCGASSAVKAPADLsALQPDPKDPLEVAK	0.8995	FALSE				2		0.628571	TRUE	FALSE		ID=LmxM.21.0910::LmxMC9T7.21.1:364408-365221(+)_S69	ID=LmxM.21.0910::LmxMC9T7.21.1:364408-365221(+)_S69	0.14	1.12	0.0647	0.408	-0.587	-0.163	0.970203	0.483674	0.975222	0.799893	0.857251	0.960082	ID=LmxM.21.0910::LmxMC9T7.21.1:364408-365221(+)	-0.0991745	-0.297268	-0.415447	-0.540305	-0.180164	-0.059863	0.247029	0.000873814	9.57132e-06	6.63131e-08	0.0433255	0.480451
LmxM.21.0920	ID=LmxM.21.0920_LmxMC9T7.21.1:367815-368214(+)_S93	HDsDISSLLK TVMLAARHDsDISSLLK	0.9488	FALSE				5		0.371429	TRUE	TRUE		ID=LmxM.21.0920::LmxMC9T7.21.1:367815-368214(+)_S93	ID=LmxM.21.0920::LmxMC9T7.21.1:367815-368214(+)_S93	0.656	0.46	-0.161	-0.785	0.975	0.982	0.661508	0.66579	0.889041	0.328088	0.470719	0.410221	ID=LmxM.21_369741.aqueries=1subjects=2::LmxMC9T7.21.1:366808-367207(+)_ID=LmxM.21_369741queries=1subjects=2::LmxMC9T7.21.1:365801-366200(+)_ID=LmxM.21.0920::LmxMC9T7.21.1:367815-368214(+)	0.503975	1.01386	0.90015	1.12393	0.350492	0.678205	0.100692	0.0015878	0.0036396	0.000304903	0.293099	0.0247836
LmxM.21.0940	ID=LmxM.21.0940_LmxMC9T7.21.1:369603-370608(+)_S7	PSSLEsPLR PSSLEsPLRTLFGSLEK	0.9488	FALSE				2		0.714286	TRUE	FALSE		ID=LmxM.21.0940::LmxMC9T7.21.1:369603-370608(+)_S7	ID=LmxM.21.0940::LmxMC9T7.21.1:369603-370608(+)_S7	0.575	0.577	0.682	-0.133	-0.847	0.433	0.761883	0.638903	0.5403	0.915642	0.644766	0.831414	ID=LmxM.21.0940::LmxMC9T7.21.1:369603-370608(+)	0.390556	0.133585	0.0793366	-0.555334	0.497856	0.51792	0.0175871	0.445762	0.639989	0.000673613	0.00432721	0.00177697
LmxM.21.0950	ID=LmxM.21.0950_LmxMC9T7.21.1:372263-373586(+)_S318	ADAAPMAASAGTPGAAITQGNAVDKQsPVASPSASTPACR ADAAPMAASAGTPGAAITQGNAVDKQsPVASPSAStPACR	0.9475	FALSE				7		0.2	TRUE	FALSE		ID=LmxM.21.0950::LmxMC9T7.21.1:372263-373586(+)_S318	ID=LmxM.21.0950::LmxMC9T7.21.1:372263-373586(+)_S318	-0.508	0.963	0.203	-1.04	0.845	-0.811	0.892096	0.645775	0.933415	0.544101	0.822023	0.808006	ID=LmxM.21.0950::LmxMC9T7.21.1:372263-373586(+)	-0.0405258	-0.328028	-0.336502	-0.35312	-0.281462	0.0165522	0.694154	0.00102519	0.000606068	0.000256912	0.00547074	0.867647
LmxM.21.0950	ID=LmxM.21.0950_LmxMC9T7.21.1:372263-373586(+)_S322	ADAAPMAASAGTPGAAITQGNAVDKQSPVAsPSASTPACR	0.8926	FALSE				2		0.714286	TRUE	FALSE		ID=LmxM.21.0950::LmxMC9T7.21.1:372263-373586(+)_S322	ID=LmxM.21.0950::LmxMC9T7.21.1:372263-373586(+)_S322	0.179	0.869	-0.365	0.392	0.893	0.279	0.966043	0.661729	0.863718	0.837136	0.796792	0.945091	ID=LmxM.21.0950::LmxMC9T7.21.1:372263-373586(+)	-0.0405258	-0.328028	-0.336502	-0.35312	-0.281462	0.0165522	0.694154	0.00102519	0.000606068	0.000256912	0.00547074	0.867647
LmxM.21.0950	ID=LmxM.21.0950_LmxMC9T7.21.1:372263-373586(+)_T309	ADAAPMAASAGTPGAAItQGNAVDKQSPVASPSASTPACR	0.9312	FALSE				3		0.485714	TRUE	FALSE		ID=LmxM.21.0950::LmxMC9T7.21.1:372263-373586(+)_T309	ID=LmxM.21.0950::LmxMC9T7.21.1:372263-373586(+)_T309	0.836	1.51	1.52	0.953	0.834	-0.418	0.764238	0.343435	0.30794	0.513031	0.790578	0.900817	ID=LmxM.21.0950::LmxMC9T7.21.1:372263-373586(+)	-0.0405258	-0.328028	-0.336502	-0.35312	-0.281462	0.0165522	0.694154	0.00102519	0.000606068	0.000256912	0.00547074	0.867647
LmxM.21.0960	ID=LmxM.21.0960_LmxMC9T7.21.1:374969-379265(+)_S1178	LAPSRPPsGSAAQR	0.9391	FALSE				2		0.628571	TRUE	TRUE		ID=LmxM.21.0960::LmxMC9T7.21.1:374969-379265(+)_S1178	ID=LmxM.21.0960::LmxMC9T7.21.1:374969-379265(+)_S1178	0.221	1.02	0.82	-1.32	0.0146	-0.301	0.927965	0.373925	0.464346	0.153117	0.994608	0.899754	ID=LmxM.21.0960::LmxMC9T7.21.1:374969-379265(+)	0.463181	0.210319	0.354829	1.01329	0.395608	0.478891	9.10682e-06	0.0256783	0.00024695	4.67189e-13	0.00014093	4.21037e-06
LmxM.21.0960	ID=LmxM.21.0960_LmxMC9T7.21.1:374969-379265(+)_S1197	SHLHPTDREsSNDTVSR SHLHPTDREssNDTVSR	0.9504	FALSE				4		0.314286	TRUE	TRUE		ID=LmxM.21.0960::LmxMC9T7.21.1:374969-379265(+)_S1197	ID=LmxM.21.0960::LmxMC9T7.21.1:374969-379265(+)_S1197	0.799	1.44	1.71	-1.06	0.71	-0.746	0.620017	0.133623	0.0556829	0.219023	0.696406	0.632389	ID=LmxM.21.0960::LmxMC9T7.21.1:374969-379265(+)	0.463181	0.210319	0.354829	1.01329	0.395608	0.478891	9.10682e-06	0.0256783	0.00024695	4.67189e-13	0.00014093	4.21037e-06
LmxM.21.0960	ID=LmxM.21.0960_LmxMC9T7.21.1:374969-379265(+)_S1198	SHLHPTDRESsNDTVSR SHLHPTDREssNDTVSR SHLHPtDRESsNDTVSR SHLHPtDRESsNDTVsR SHLHPtDRESsNDtVSR	0.9492	FALSE				5		0.285714	TRUE	TRUE		ID=LmxM.21.0960::LmxMC9T7.21.1:374969-379265(+)_S1198	ID=LmxM.21.0960::LmxMC9T7.21.1:374969-379265(+)_S1198	0.268	1.2	1.68	-0.0144	0.509	-0.461	0.907245	0.275684	0.0856626	0.992073	0.823779	0.823777	ID=LmxM.21.0960::LmxMC9T7.21.1:374969-379265(+)	0.463181	0.210319	0.354829	1.01329	0.395608	0.478891	9.10682e-06	0.0256783	0.00024695	4.67189e-13	0.00014093	4.21037e-06
LmxM.21.0960	ID=LmxM.21.0960_LmxMC9T7.21.1:374969-379265(+)_S1203	SHLHPTDRESSNDtVsR SHLHPtDRESSNDtVsR SHLHPtDRESsNDTVsR	0.6034	FALSE				1		0.885714	TRUE	TRUE		ID=LmxM.21.0960::LmxMC9T7.21.1:374969-379265(+)_S1203	ID=LmxM.21.0960::LmxMC9T7.21.1:374969-379265(+)_S1203	0.0889	0.221	0.893	-0.752	0.0783	0.355	0.972197	0.873343	0.38449	0.428995	0.978208	0.869719	ID=LmxM.21.0960::LmxMC9T7.21.1:374969-379265(+)	0.463181	0.210319	0.354829	1.01329	0.395608	0.478891	9.10682e-06	0.0256783	0.00024695	4.67189e-13	0.00014093	4.21037e-06
LmxM.21.0960	ID=LmxM.21.0960_LmxMC9T7.21.1:374969-379265(+)_S380	RPsLGDSSsELAAADSAFADHGAGR RPsLGDSsSELAAADSAFADHGAGR RPsLGDSssELAAADSAFADHGAGR RPsLGDsSSELAAADSAFADHGAGR RPsLGDsSsELAAADSAFADHGAGR TTEKRPsLGDSSSELAAADSAFADHGAGR TTEKRPsLGDSSsELAAADSAFADHGAGR TTEKRPsLGDSsSELAAADSAFADHGAGR TTEKRPsLGDSssELAAADSAFADHGAGR TTEKRPsLGDsSSELAAADSAFADHGAGR TTEKRPsLGDsSsELAAADSAFADHGAGR TTEKRPsLGDssSELAAADSAFADHGAGR	0.9436	TRUE	5	0.290867	Medium (0.25-0.5)	7	quantitative (well measured)	0.114286	TRUE	TRUE	-0.814642	ID=LmxM.21.0960::LmxMC9T7.21.1:374969-379265(+)_S380	ID=LmxM.21.0960::LmxMC9T7.21.1:374969-379265(+)_S380	-0.147	-0.584	-0.548	-2.08	-0.659	-1.69	0.955774	0.655674	0.654782	0.020225	0.76059	0.193254	ID=LmxM.21.0960::LmxMC9T7.21.1:374969-379265(+)	0.463181	0.210319	0.354829	1.01329	0.395608	0.478891	9.10682e-06	0.0256783	0.00024695	4.67189e-13	0.00014093	4.21037e-06
LmxM.21.0960	ID=LmxM.21.0960_LmxMC9T7.21.1:374969-379265(+)_S384	RPSLGDsSSELAAADSAFADHGAGR RPSLGDsSsELAAADSAFADHGAGR RPSLGDsssELAAADSAFADHGAGR RPsLGDsSSELAAADSAFADHGAGR RPsLGDsSsELAAADSAFADHGAGR TTEKRPSLGDsSSELAAADSAFADHGAGR TTEKRPSLGDsSsELAAADSAFADHGAGR TTEKRPSLGDssSELAAADSAFADHGAGR TTEKRPsLGDsSSELAAADSAFADHGAGR TTEKRPsLGDsSsELAAADSAFADHGAGR TTEKRPsLGDssSELAAADSAFADHGAGR	0.9437	FALSE				6		0.142857	TRUE	TRUE		ID=LmxM.21.0960::LmxMC9T7.21.1:374969-379265(+)_S384	ID=LmxM.21.0960::LmxMC9T7.21.1:374969-379265(+)_S384	0.364	0.527	0.54	-1.67	-0.307	-0.519	0.863992	0.670398	0.637373	0.0513327	0.898305	0.78801	ID=LmxM.21.0960::LmxMC9T7.21.1:374969-379265(+)	0.463181	0.210319	0.354829	1.01329	0.395608	0.478891	9.10682e-06	0.0256783	0.00024695	4.67189e-13	0.00014093	4.21037e-06
LmxM.21.0960	ID=LmxM.21.0960_LmxMC9T7.21.1:374969-379265(+)_S385	RPSLGDSssELAAADSAFADHGAGR RPSLGDsssELAAADSAFADHGAGR RPsLGDSsSELAAADSAFADHGAGR RPsLGDSssELAAADSAFADHGAGR TTEKRPSLGDSssELAAADSAFADHGAGR TTEKRPSLGDssSELAAADSAFADHGAGR TTEKRPsLGDSsSELAAADSAFADHGAGR TTEKRPsLGDSssELAAADSAFADHGAGR TTEKRPsLGDssSELAAADSAFADHGAGR	0.9236	FALSE				3		0.514286	TRUE	TRUE		ID=LmxM.21.0960::LmxMC9T7.21.1:374969-379265(+)_S385	ID=LmxM.21.0960::LmxMC9T7.21.1:374969-379265(+)_S385	0.153	-1.03	-1.04	-1.64	-0.327	-1.14	0.957332	0.413831	0.377471	0.0957026	0.905983	0.496046	ID=LmxM.21.0960::LmxMC9T7.21.1:374969-379265(+)	0.463181	0.210319	0.354829	1.01329	0.395608	0.478891	9.10682e-06	0.0256783	0.00024695	4.67189e-13	0.00014093	4.21037e-06
LmxM.21.0960	ID=LmxM.21.0960_LmxMC9T7.21.1:374969-379265(+)_S386	RPSLGDSSsELAAADSAFADHGAGR RPSLGDSssELAAADSAFADHGAGR RPSLGDsSsELAAADSAFADHGAGR RPSLGDsssELAAADSAFADHGAGR RPsLGDSSsELAAADSAFADHGAGR RPsLGDSssELAAADSAFADHGAGR RPsLGDsSsELAAADSAFADHGAGR TTEKRPSLGDSssELAAADSAFADHGAGR TTEKRPSLGDsSsELAAADSAFADHGAGR TTEKRPsLGDSSsELAAADSAFADHGAGR TTEKRPsLGDSssELAAADSAFADHGAGR TTEKRPsLGDsSsELAAADSAFADHGAGR	0.934	TRUE	3	0.367089	Medium (0.25-0.5)	5	quantitative (well measured)	0.257143	TRUE	TRUE	-0.786856	ID=LmxM.21.0960::LmxMC9T7.21.1:374969-379265(+)_S386	ID=LmxM.21.0960::LmxMC9T7.21.1:374969-379265(+)_S386	0.386	-0.7	-0.727	-2.74	-0.824	-0.647	0.854525	0.551515	0.506844	0.00128633	0.656782	0.713039	ID=LmxM.21.0960::LmxMC9T7.21.1:374969-379265(+)	0.463181	0.210319	0.354829	1.01329	0.395608	0.478891	9.10682e-06	0.0256783	0.00024695	4.67189e-13	0.00014093	4.21037e-06
LmxM.21.0960	ID=LmxM.21.0960_LmxMC9T7.21.1:374969-379265(+)_S434	RGDDTDDGTSRVNsANGHHVSTDR	0.9331	FALSE				1		0.857143	TRUE	TRUE		ID=LmxM.21.0960::LmxMC9T7.21.1:374969-379265(+)_S434	ID=LmxM.21.0960::LmxMC9T7.21.1:374969-379265(+)_S434	-0.217	0.426	0.641	0.0265	0.482	-1.13	0.928185	0.750543	0.580597	0.986163	0.833991	0.439861	ID=LmxM.21.0960::LmxMC9T7.21.1:374969-379265(+)	0.463181	0.210319	0.354829	1.01329	0.395608	0.478891	9.10682e-06	0.0256783	0.00024695	4.67189e-13	0.00014093	4.21037e-06
LmxM.21.0960	ID=LmxM.21.0960_LmxMC9T7.21.1:374969-379265(+)_S465	GERsPSLPQLtPR GERsPsLPQLTPR VARGERsPSLPQLTPR VARGERsPSLPQLtPR	0.9618	FALSE				2		0.657143	TRUE	TRUE		ID=LmxM.21.0960::LmxMC9T7.21.1:374969-379265(+)_S465	ID=LmxM.21.0960::LmxMC9T7.21.1:374969-379265(+)_S465	0.557	0.0316	0.977	0.233	-0.66	-0.0146	0.80057	0.984056	0.407134	0.864988	0.780635	0.996476	ID=LmxM.21.0960::LmxMC9T7.21.1:374969-379265(+)	0.463181	0.210319	0.354829	1.01329	0.395608	0.478891	9.10682e-06	0.0256783	0.00024695	4.67189e-13	0.00014093	4.21037e-06
LmxM.21.0960	ID=LmxM.21.0960_LmxMC9T7.21.1:374969-379265(+)_S503	ALRNsPLYSSVsPMQR	0.9077	FALSE				1		0.828571	TRUE	TRUE		ID=LmxM.21.0960::LmxMC9T7.21.1:374969-379265(+)_S503	ID=LmxM.21.0960::LmxMC9T7.21.1:374969-379265(+)_S503	-0.0945	-0.774	-0.652	-0.514	-1.16	-0.0092	0.972197	0.525452	0.581323	0.646633	0.489966	0.99765	ID=LmxM.21.0960::LmxMC9T7.21.1:374969-379265(+)	0.463181	0.210319	0.354829	1.01329	0.395608	0.478891	9.10682e-06	0.0256783	0.00024695	4.67189e-13	0.00014093	4.21037e-06
LmxM.21.0960	ID=LmxM.21.0960_LmxMC9T7.21.1:374969-379265(+)_S510	ALRNsPLYSSVsPMQR NSPLYSSVsPMQR	0.9413	FALSE				1		0.8	TRUE	TRUE		ID=LmxM.21.0960::LmxMC9T7.21.1:374969-379265(+)_S510	ID=LmxM.21.0960::LmxMC9T7.21.1:374969-379265(+)_S510	-0.00885	-0.759	-0.471	-1.03	-0.509	1.07	0.997928	0.518526	0.695811	0.271842	0.820998	0.466784	ID=LmxM.21.0960::LmxMC9T7.21.1:374969-379265(+)	0.463181	0.210319	0.354829	1.01329	0.395608	0.478891	9.10682e-06	0.0256783	0.00024695	4.67189e-13	0.00014093	4.21037e-06
LmxM.21.0960	ID=LmxM.21.0960_LmxMC9T7.21.1:374969-379265(+)_S58	GDRVIGAQtPRsVEFTEAPR VIGAQtPRsVEFTEAPR sVEFTEAPR	0.9582	FALSE				7		0.257143	TRUE	TRUE		ID=LmxM.21.0960::LmxMC9T7.21.1:374969-379265(+)_S58	ID=LmxM.21.0960::LmxMC9T7.21.1:374969-379265(+)_S58	-0.366	1.47	0.367	1.19	-0.395	-0.348	0.880836	0.219432	0.800048	0.257172	0.887315	0.893947	ID=LmxM.21.0960::LmxMC9T7.21.1:374969-379265(+)	0.463181	0.210319	0.354829	1.01329	0.395608	0.478891	9.10682e-06	0.0256783	0.00024695	4.67189e-13	0.00014093	4.21037e-06
LmxM.21.0960	ID=LmxM.21.0960_LmxMC9T7.21.1:374969-379265(+)_T1193	SHLHPtDRESSNDTVSR SHLHPtDRESSNDtVsR SHLHPtDRESsNDTVSR SHLHPtDRESsNDTVsR SHLHPtDRESsNDtVSR	0.9186	FALSE				2		0.714286	TRUE	TRUE		ID=LmxM.21.0960::LmxMC9T7.21.1:374969-379265(+)_T1193	ID=LmxM.21.0960::LmxMC9T7.21.1:374969-379265(+)_T1193	-0.62	0.289	0.241	0.716	-0.082	-1.12	0.745702	0.836165	0.85772	0.475079	0.97804	0.438274	ID=LmxM.21.0960::LmxMC9T7.21.1:374969-379265(+)	0.463181	0.210319	0.354829	1.01329	0.395608	0.478891	9.10682e-06	0.0256783	0.00024695	4.67189e-13	0.00014093	4.21037e-06
LmxM.21.0960	ID=LmxM.21.0960_LmxMC9T7.21.1:374969-379265(+)_T1201	SHLHPTDRESSNDtVsR SHLHPtDRESSNDtVsR SHLHPtDRESsNDtVSR	0.7805	FALSE				1		0.857143	TRUE	TRUE		ID=LmxM.21.0960::LmxMC9T7.21.1:374969-379265(+)_T1201	ID=LmxM.21.0960::LmxMC9T7.21.1:374969-379265(+)_T1201	-0.644	0.0964	0.412	-1.08	-0.276	-1.43	0.747022	0.951684	0.751129	0.274337	0.915933	0.307299	ID=LmxM.21.0960::LmxMC9T7.21.1:374969-379265(+)	0.463181	0.210319	0.354829	1.01329	0.395608	0.478891	9.10682e-06	0.0256783	0.00024695	4.67189e-13	0.00014093	4.21037e-06
LmxM.21.0960	ID=LmxM.21.0960_LmxMC9T7.21.1:374969-379265(+)_T472	GERSPsLPQLtPR GERsPSLPQLtPR VARGERsPSLPQLtPR	0.9446	FALSE				1		0.828571	TRUE	TRUE		ID=LmxM.21.0960::LmxMC9T7.21.1:374969-379265(+)_T472	ID=LmxM.21.0960::LmxMC9T7.21.1:374969-379265(+)_T472	0.15	0.777	-0.0637	0.257	-0.0844	-0.643	0.943437	0.433746	0.960526	0.801043	0.974297	0.666698	ID=LmxM.21.0960::LmxMC9T7.21.1:374969-379265(+)	0.463181	0.210319	0.354829	1.01329	0.395608	0.478891	9.10682e-06	0.0256783	0.00024695	4.67189e-13	0.00014093	4.21037e-06
LmxM.21.0960	ID=LmxM.21.0960_LmxMC9T7.21.1:374969-379265(+)_T55	GDRVIGAQtPRsVEFTEAPR VIGAQtPRSVEFtEAPR VIGAQtPRsVEFTEAPR	0.9582	TRUE	9	0.62859	High (0.5-0.75)	7	quantitative (well measured)	0.257143	TRUE	TRUE	0.456814	ID=LmxM.21.0960::LmxMC9T7.21.1:374969-379265(+)_T55	ID=LmxM.21.0960::LmxMC9T7.21.1:374969-379265(+)_T55	0.545	2.48	1.61	2.21	0.801	0.936	0.826692	0.0381802	0.180057	0.0349373	0.746192	0.64577	ID=LmxM.21.0960::LmxMC9T7.21.1:374969-379265(+)	0.463181	0.210319	0.354829	1.01329	0.395608	0.478891	9.10682e-06	0.0256783	0.00024695	4.67189e-13	0.00014093	4.21037e-06
LmxM.21.0980	ID=LmxM.21.0980_LmxMC9T7.21.1:383387-388790(+)_S1668	ALDINERIDDGDTDssGIDNTDFAVTDFPK IDDGDTDsSGIDNTDFAVTDFPK	0.9152	FALSE				2		0.685714	TRUE	FALSE		ID=LmxM.21.0980::LmxMC9T7.21.1:383387-388790(+)_S1668	ID=LmxM.21.0980::LmxMC9T7.21.1:383387-388790(+)_S1668	0.0584	-0.454	-0.281	1.25	-0.0778	-0.99	0.978939	0.708668	0.818942	0.138046	0.97804	0.477901	ID=LmxM.21.0980::LmxMC9T7.21.1:383387-388790(+)	0.241321	-0.0929469	-0.126654	-0.255443	0.095631	0.30731	7.65501e-05	0.106545	0.0226568	1.92367e-05	0.107529	1.81317e-06
LmxM.21.0980	ID=LmxM.21.0980_LmxMC9T7.21.1:383387-388790(+)_S1669	ALDINERIDDGDTDSsGIDNTDFAVTDFPK ALDINERIDDGDTDssGIDNTDFAVTDFPK IDDGDTDSsGIDNTDFAVTDFPK IDDGDtDSsGIDNTDFAVTDFPK	0.9309	FALSE				6		0.285714	TRUE	FALSE		ID=LmxM.21.0980::LmxMC9T7.21.1:383387-388790(+)_S1669	ID=LmxM.21.0980::LmxMC9T7.21.1:383387-388790(+)_S1669	0.327	-0.0475	0.223	0.974	-0.198	0.118	0.871869	0.972982	0.857242	0.259512	0.934615	0.958879	ID=LmxM.21.0980::LmxMC9T7.21.1:383387-388790(+)	0.241321	-0.0929469	-0.126654	-0.255443	0.095631	0.30731	7.65501e-05	0.106545	0.0226568	1.92367e-05	0.107529	1.81317e-06
LmxM.21.0980	ID=LmxM.21.0980_LmxMC9T7.21.1:383387-388790(+)_S484	EVNTTTGLPLVsTSVPSSSGALDAYNSR	0.8667	FALSE				2		0.742857	TRUE	FALSE		ID=LmxM.21.0980::LmxMC9T7.21.1:383387-388790(+)_S484	ID=LmxM.21.0980::LmxMC9T7.21.1:383387-388790(+)_S484	-1.09	-0.54	-1.11	-0.3	-0.167	-0.299	0.388656	0.618602	0.208274	0.765024	0.943857	0.880421	ID=LmxM.21.0980::LmxMC9T7.21.1:383387-388790(+)	0.241321	-0.0929469	-0.126654	-0.255443	0.095631	0.30731	7.65501e-05	0.106545	0.0226568	1.92367e-05	0.107529	1.81317e-06
LmxM.21.0980	ID=LmxM.21.0980_LmxMC9T7.21.1:383387-388790(+)_S489	EVNTTTGLPLVSTSVPsSSGALDAYNSR EVNTTTGLPLVSTSVPssSGALDAYNSR EVNTTTGLPLVSTsVPsSSGALDAYNSR	0.886	FALSE				1		0.771429	TRUE	FALSE		ID=LmxM.21.0980::LmxMC9T7.21.1:383387-388790(+)_S489	ID=LmxM.21.0980::LmxMC9T7.21.1:383387-388790(+)_S489	-0.354	-1.7	-0.284	-1.48	-0.872	0.428	0.868913	0.0838146	0.824985	0.0884053	0.624776	0.832345	ID=LmxM.21.0980::LmxMC9T7.21.1:383387-388790(+)	0.241321	-0.0929469	-0.126654	-0.255443	0.095631	0.30731	7.65501e-05	0.106545	0.0226568	1.92367e-05	0.107529	1.81317e-06
LmxM.21.0980	ID=LmxM.21.0980_LmxMC9T7.21.1:383387-388790(+)_S959	AAAILETQSNGGVGSsGGPVDAATK	0.9169	FALSE				1		0.857143	TRUE	FALSE		ID=LmxM.21.0980::LmxMC9T7.21.1:383387-388790(+)_S959	ID=LmxM.21.0980::LmxMC9T7.21.1:383387-388790(+)_S959	1.84	0.466	1.07	0.157	0.207	0.834	0.0629272	0.666156	0.21067	0.885187	0.925862	0.523013	ID=LmxM.21.0980::LmxMC9T7.21.1:383387-388790(+)	0.241321	-0.0929469	-0.126654	-0.255443	0.095631	0.30731	7.65501e-05	0.106545	0.0226568	1.92367e-05	0.107529	1.81317e-06
LmxM.21.0980	ID=LmxM.21.0980_LmxMC9T7.21.1:383387-388790(+)_T1666	IDDGDtDSSGIDNTDFAVTDFPK IDDGDtDSSGIDNtDFAVTDFPK IDDGDtDSsGIDNTDFAVTDFPK	0.9465	TRUE	10	0.820885	Top (>0.75)	5	quantitative (well measured)	0.228571	TRUE	FALSE	-0.594318	ID=LmxM.21.0980::LmxMC9T7.21.1:383387-388790(+)_T1666	ID=LmxM.21.0980::LmxMC9T7.21.1:383387-388790(+)_T1666	-0.306	-0.193	-0.43	1.89	-0.628	-0.223	0.869346	0.873646	0.672038	0.00986386	0.707723	0.910821	ID=LmxM.21.0980::LmxMC9T7.21.1:383387-388790(+)	0.241321	-0.0929469	-0.126654	-0.255443	0.095631	0.30731	7.65501e-05	0.106545	0.0226568	1.92367e-05	0.107529	1.81317e-06
LmxM.21.1030	ID=LmxM.21.1030_LmxMC9T7.21.1:403638-406089(+)_S773	LSPVSSASAPAPAPFSIPEMNsPTR LSPVSSASAPAPAPFSIPEMNsPTRSANVEGVPSVR	0.9425	FALSE				4		0.485714	TRUE	FALSE		ID=LmxM.21.1030::LmxMC9T7.21.1:403638-406089(+)_S773	ID=LmxM.21.1030::LmxMC9T7.21.1:403638-406089(+)_S773	-0.556	-0.624	0.045	-1.65	-1.62	-0.00463	0.815249	0.673852	0.980794	0.114425	0.342521	0.998753	ID=LmxM.21.1030::LmxMC9T7.21.1:403638-406089(+)	-0.164021	0.0671399	0.124681	0.294986	0.142342	0.120095	0.233686	0.660284	0.364187	0.0238136	0.340885	0.374843
LmxM.21.1030	ID=LmxM.21.1030_LmxMC9T7.21.1:403638-406089(+)_T668	GLLSPYAGSSAAGAGGSLLNPPSGSTPLFtSSITDNEPELSTEPSR	0.9107	FALSE				2		0.685714	TRUE	FALSE		ID=LmxM.21.1030::LmxMC9T7.21.1:403638-406089(+)_T668	ID=LmxM.21.1030::LmxMC9T7.21.1:403638-406089(+)_T668	-0.202	1.38	0.733	-0.479	0.366	-0.23	0.930619	0.167794	0.494433	0.648303	0.879228	0.918736	ID=LmxM.21.1030::LmxMC9T7.21.1:403638-406089(+)	-0.164021	0.0671399	0.124681	0.294986	0.142342	0.120095	0.233686	0.660284	0.364187	0.0238136	0.340885	0.374843
LmxM.21.1030	ID=LmxM.21.1030_LmxMC9T7.21.1:403638-406089(+)_T672	GLLSPYAGSSAAGAGGSLLNPPSGSTPLFTSSItDNEPELSTEPSR	0.3174	FALSE				1		0.828571	TRUE	FALSE		ID=LmxM.21.1030::LmxMC9T7.21.1:403638-406089(+)_T672	ID=LmxM.21.1030::LmxMC9T7.21.1:403638-406089(+)_T672	-0.867	-0.76	0.213	-1.26	0.742	-0.654	0.660145	0.571722	0.888466	0.217512	0.74519	0.753624	ID=LmxM.21.1030::LmxMC9T7.21.1:403638-406089(+)	-0.164021	0.0671399	0.124681	0.294986	0.142342	0.120095	0.233686	0.660284	0.364187	0.0238136	0.340885	0.374843
LmxM.21.1040	ID=LmxM.21.1040_LmxMC9T7.21.1:408346-414736(+)_S1041	GSLTCLssPSQMR	0.9483	FALSE				1		0.714286	TRUE	TRUE		ID=LmxM.21.1040::LmxMC9T7.21.1:408346-414736(+)_S1041	ID=LmxM.21.1040::LmxMC9T7.21.1:408346-414736(+)_S1041	-0.419	0.308	0.144	-0.115	-1.05	-0.496	0.830113	0.811898	0.915058	0.924592	0.498998	0.789883	ID=LmxM.21.1040::LmxMC9T7.21.1:408346-414736(+)	-1.15613	-0.34713	-0.459499	-1.04389	-0.418072	-1.09941	3.43422e-16	1.89906e-05	1.18168e-07	5.00699e-16	2.09288e-06	7.14637e-16
LmxM.21.1040	ID=LmxM.21.1040_LmxMC9T7.21.1:408346-414736(+)_S1042	GSLTCLSsPSQMR GSLTCLssPSQMR TGGDRGSLTCLSsPSQMR	0.9483	FALSE				2		0.657143	TRUE	TRUE		ID=LmxM.21.1040::LmxMC9T7.21.1:408346-414736(+)_S1042	ID=LmxM.21.1040::LmxMC9T7.21.1:408346-414736(+)_S1042	-0.702	0.0355	-0.269	-0.589	-0.376	-0.862	0.684531	0.980381	0.830854	0.548172	0.871362	0.569659	ID=LmxM.21.1040::LmxMC9T7.21.1:408346-414736(+)	-1.15613	-0.34713	-0.459499	-1.04389	-0.418072	-1.09941	3.43422e-16	1.89906e-05	1.18168e-07	5.00699e-16	2.09288e-06	7.14637e-16
LmxM.21.1040	ID=LmxM.21.1040_LmxMC9T7.21.1:408346-414736(+)_S1285	LGGGDTDACPADVAQAIDDFEKsTTEDNVR RLGGGDTDACPADVAQAIDDFEKsTTEDNVR	0.9335	FALSE				3		0.6	TRUE	TRUE		ID=LmxM.21.1040::LmxMC9T7.21.1:408346-414736(+)_S1285	ID=LmxM.21.1040::LmxMC9T7.21.1:408346-414736(+)_S1285	-0.186	0.318	-0.52	-1.22	0.929	-0.427	0.95701	0.868238	0.753992	0.34083	0.732514	0.88919	ID=LmxM.21.1040::LmxMC9T7.21.1:408346-414736(+)	-1.15613	-0.34713	-0.459499	-1.04389	-0.418072	-1.09941	3.43422e-16	1.89906e-05	1.18168e-07	5.00699e-16	2.09288e-06	7.14637e-16
LmxM.21.1040	ID=LmxM.21.1040_LmxMC9T7.21.1:408346-414736(+)_S1780	ASAMTVPATGLsPRPHPSTATPMRPIK	0.9453	TRUE	1	0.70092	High (0.5-0.75)	3	quantitative (partial)	0.514286	TRUE	TRUE	0.745576	ID=LmxM.21.1040::LmxMC9T7.21.1:408346-414736(+)_S1780	ID=LmxM.21.1040::LmxMC9T7.21.1:408346-414736(+)_S1780	-2.99	-2.11	-3.07	-2.47	-1.62	-2.69	0.0147109	0.055023	0.00301685	0.00928691	0.299627	0.0279033	ID=LmxM.21.1040::LmxMC9T7.21.1:408346-414736(+)	-1.15613	-0.34713	-0.459499	-1.04389	-0.418072	-1.09941	3.43422e-16	1.89906e-05	1.18168e-07	5.00699e-16	2.09288e-06	7.14637e-16
LmxM.21.1040	ID=LmxM.21.1040_LmxMC9T7.21.1:408346-414736(+)_S1814	QATSGGAATPAAVLATGAsPAALTAAAR QATSGGAAtPAAVLATGAsPAALTAAAR	0.9339	FALSE				1		0.914286	TRUE	TRUE		ID=LmxM.21.1040::LmxMC9T7.21.1:408346-414736(+)_S1814	ID=LmxM.21.1040::LmxMC9T7.21.1:408346-414736(+)_S1814	-1.02	-1.57	-1.1	-0.726	-0.735	-1.11	0.551715	0.146427	0.312805	0.492465	0.729378	0.476425	ID=LmxM.21.1040::LmxMC9T7.21.1:408346-414736(+)	-1.15613	-0.34713	-0.459499	-1.04389	-0.418072	-1.09941	3.43422e-16	1.89906e-05	1.18168e-07	5.00699e-16	2.09288e-06	7.14637e-16
LmxM.21.1040	ID=LmxM.21.1040_LmxMC9T7.21.1:408346-414736(+)_S1915	QNsATPASSKTHVSAGATGAR RQNsATPASSKTHVSAGATGAR	0.9482	FALSE				3		0.571429	TRUE	TRUE		ID=LmxM.21.1040::LmxMC9T7.21.1:408346-414736(+)_S1915	ID=LmxM.21.1040::LmxMC9T7.21.1:408346-414736(+)_S1915	-0.72	0.704	-0.626	-1.18	0.55	-1.17	0.720749	0.59031	0.61521	0.234611	0.819798	0.454772	ID=LmxM.21.1040::LmxMC9T7.21.1:408346-414736(+)	-1.15613	-0.34713	-0.459499	-1.04389	-0.418072	-1.09941	3.43422e-16	1.89906e-05	1.18168e-07	5.00699e-16	2.09288e-06	7.14637e-16
LmxM.21.1040	ID=LmxM.21.1040_LmxMC9T7.21.1:408346-414736(+)_S1989	SAGSLGGGsPHARPSSSQHNATR SAGsLGGGsPHARPSSSQHNATR	0.9503	TRUE	3	0.309385	Medium (0.25-0.5)	6	quantitative (well measured)	0.228571	TRUE	TRUE	0.693294	ID=LmxM.21.1040::LmxMC9T7.21.1:408346-414736(+)_S1989	ID=LmxM.21.1040::LmxMC9T7.21.1:408346-414736(+)_S1989	-1.97	-0.971	-3.08	-4.02	-0.296	-2.45	0.122707	0.416258	0.00172611	2.25729e-05	0.910647	0.0367202	ID=LmxM.21.1040::LmxMC9T7.21.1:408346-414736(+)	-1.15613	-0.34713	-0.459499	-1.04389	-0.418072	-1.09941	3.43422e-16	1.89906e-05	1.18168e-07	5.00699e-16	2.09288e-06	7.14637e-16
LmxM.21.1040	ID=LmxM.21.1040_LmxMC9T7.21.1:408346-414736(+)_S2019	LSAFYGIPTAEQARGsGKGR	0.9374	FALSE				1		0.885714	TRUE	TRUE		ID=LmxM.21.1040::LmxMC9T7.21.1:408346-414736(+)_S2019	ID=LmxM.21.1040::LmxMC9T7.21.1:408346-414736(+)_S2019	0.0352	-0.33	0.304	-0.38	0.584	-0.558	0.987871	0.796347	0.805099	0.722742	0.775561	0.755653	ID=LmxM.21.1040::LmxMC9T7.21.1:408346-414736(+)	-1.15613	-0.34713	-0.459499	-1.04389	-0.418072	-1.09941	3.43422e-16	1.89906e-05	1.18168e-07	5.00699e-16	2.09288e-06	7.14637e-16
LmxM.21.1040	ID=LmxM.21.1040_LmxMC9T7.21.1:408346-414736(+)_S2103	KGMAQPASSSTGARVsAGHDNPSVSTTPVVPR VsAGHDNPSVSTTPVVPR	0.9251	TRUE	6	0.585032	High (0.5-0.75)	2	presence/absence	0.685714	TRUE	TRUE	0.76724	ID=LmxM.21.1040::LmxMC9T7.21.1:408346-414736(+)_S2103	ID=LmxM.21.1040::LmxMC9T7.21.1:408346-414736(+)_S2103	-1.95	0.874	-1.1	-1.83	-1.82	-2.77	0.174536	0.513569	0.35878	0.067988	0.236906	0.0283078	ID=LmxM.21.1040::LmxMC9T7.21.1:408346-414736(+)	-1.15613	-0.34713	-0.459499	-1.04389	-0.418072	-1.09941	3.43422e-16	1.89906e-05	1.18168e-07	5.00699e-16	2.09288e-06	7.14637e-16
LmxM.21.1040	ID=LmxM.21.1040_LmxMC9T7.21.1:408346-414736(+)_S868	AHVSTSTMQADDLLGGIsPVGSPGSGSPNPR AHVSTSTMQADDLLGGIsPVGSPGSGsPNPR AHVSTSTMQADDLLGGIsPVGSPGsGSPNPR AHVSTSTMQADDLLGGIsPVGSPGsGsPNPR AHVSTSTMQADDLLGGIsPVGsPGSGSPNPR	0.9583	TRUE	6	0.9173	Top (>0.75)	4	quantitative (partial)	0.314286	TRUE	TRUE	0.919657	ID=LmxM.21.1040::LmxMC9T7.21.1:408346-414736(+)_S868	ID=LmxM.21.1040::LmxMC9T7.21.1:408346-414736(+)_S868	-3.14	0.139	0.216	-3.69	-1.1	-3.87	0.0125103	0.933475	0.88904	0.000193305	0.570976	0.00113197	ID=LmxM.21.1040::LmxMC9T7.21.1:408346-414736(+)	-1.15613	-0.34713	-0.459499	-1.04389	-0.418072	-1.09941	3.43422e-16	1.89906e-05	1.18168e-07	5.00699e-16	2.09288e-06	7.14637e-16
LmxM.21.1040	ID=LmxM.21.1040_LmxMC9T7.21.1:408346-414736(+)_S872	AHVSTSTMQADDLLGGISPVGsPGSGSPNPR AHVSTSTMQADDLLGGISPVGsPGsGSPNPR AHVSTSTMQADDLLGGIsPVGsPGSGSPNPR	0.9582	FALSE				4		0.371429	TRUE	TRUE		ID=LmxM.21.1040::LmxMC9T7.21.1:408346-414736(+)_S872	ID=LmxM.21.1040::LmxMC9T7.21.1:408346-414736(+)_S872	-1.44	0.385	-1.26	-1.19	-0.698	-1.6	0.275008	0.765548	0.196608	0.179521	0.719922	0.189879	ID=LmxM.21.1040::LmxMC9T7.21.1:408346-414736(+)	-1.15613	-0.34713	-0.459499	-1.04389	-0.418072	-1.09941	3.43422e-16	1.89906e-05	1.18168e-07	5.00699e-16	2.09288e-06	7.14637e-16
LmxM.21.1040	ID=LmxM.21.1040_LmxMC9T7.21.1:408346-414736(+)_S875	AHVSTSTMQADDLLGGISPVGSPGsGSPNPR AHVSTSTMQADDLLGGISPVGSPGsGsPNPR AHVSTSTMQADDLLGGISPVGsPGsGSPNPR AHVSTSTMQADDLLGGIsPVGSPGsGSPNPR AHVSTSTMQADDLLGGIsPVGSPGsGsPNPR AHVSTStMQADDLLGGISPVGSPGsGSPNPR	0.9543	TRUE	6	0.898351	Top (>0.75)	4	quantitative (partial)	0.4	TRUE	TRUE	0.847809	ID=LmxM.21.1040::LmxMC9T7.21.1:408346-414736(+)_S875	ID=LmxM.21.1040::LmxMC9T7.21.1:408346-414736(+)_S875	-2.97	0.581	0.765	-3.82	-1.75	-3.27	0.00201683	0.591554	0.425219	3.41454e-06	0.117803	0.000469315	ID=LmxM.21.1040::LmxMC9T7.21.1:408346-414736(+)	-1.15613	-0.34713	-0.459499	-1.04389	-0.418072	-1.09941	3.43422e-16	1.89906e-05	1.18168e-07	5.00699e-16	2.09288e-06	7.14637e-16
LmxM.21.1040	ID=LmxM.21.1040_LmxMC9T7.21.1:408346-414736(+)_S877	AHVSTSTMQADDLLGGISPVGSPGSGsPNPR AHVSTSTMQADDLLGGISPVGSPGsGsPNPR AHVSTSTMQADDLLGGIsPVGSPGSGsPNPR AHVSTSTMQADDLLGGIsPVGSPGsGsPNPR	0.9544	TRUE	6	0.858385	Top (>0.75)	4	quantitative (partial)	0.428571	TRUE	TRUE	0.888633	ID=LmxM.21.1040::LmxMC9T7.21.1:408346-414736(+)_S877	ID=LmxM.21.1040::LmxMC9T7.21.1:408346-414736(+)_S877	-3.04	0.365	0.626	-3.29	-1.3	-3.77	0.00362285	0.773898	0.566407	0.000102968	0.356247	0.000158468	ID=LmxM.21.1040::LmxMC9T7.21.1:408346-414736(+)	-1.15613	-0.34713	-0.459499	-1.04389	-0.418072	-1.09941	3.43422e-16	1.89906e-05	1.18168e-07	5.00699e-16	2.09288e-06	7.14637e-16
LmxM.21.1040	ID=LmxM.21.1040_LmxMC9T7.21.1:408346-414736(+)_S909	RVsVSPSIRGGsVMPADLEADELLR RVsVSPsIR RVsVsPSIR RVsVsPSIRGGSVMPADLEADELLR	0.958	TRUE	7	0.350028	Medium (0.25-0.5)	2	presence/absence	0.571429	TRUE	TRUE	0.501939	ID=LmxM.21.1040::LmxMC9T7.21.1:408346-414736(+)_S909	ID=LmxM.21.1040::LmxMC9T7.21.1:408346-414736(+)_S909	-0.0626	2.6	1.42	-1.46	-0.569	-0.819	0.980846	0.0207656	0.215286	0.156091	0.825095	0.678137	ID=LmxM.21.1040::LmxMC9T7.21.1:408346-414736(+)	-1.15613	-0.34713	-0.459499	-1.04389	-0.418072	-1.09941	3.43422e-16	1.89906e-05	1.18168e-07	5.00699e-16	2.09288e-06	7.14637e-16
LmxM.21.1040	ID=LmxM.21.1040_LmxMC9T7.21.1:408346-414736(+)_S911	RVsVsPSIR RVsVsPSIRGGSVMPADLEADELLR	0.958	FALSE				2		0.628571	TRUE	TRUE		ID=LmxM.21.1040::LmxMC9T7.21.1:408346-414736(+)_S911	ID=LmxM.21.1040::LmxMC9T7.21.1:408346-414736(+)_S911	-1.63	1.87	0.695	-1.05	-1.69	-1.32	0.249927	0.0800682	0.566605	0.296018	0.244866	0.367485	ID=LmxM.21.1040::LmxMC9T7.21.1:408346-414736(+)	-1.15613	-0.34713	-0.459499	-1.04389	-0.418072	-1.09941	3.43422e-16	1.89906e-05	1.18168e-07	5.00699e-16	2.09288e-06	7.14637e-16
LmxM.21.1050	ID=LmxM.21.1050_LmxMC9T7.21.1:417051-417624(+)_S103	CAYAHFPINVsLDGQNIEVR	0.9601	FALSE				4		0.485714	TRUE	TRUE		ID=LmxM.21.1050::LmxMC9T7.21.1:417051-417624(+)_S103	ID=LmxM.21.1050::LmxMC9T7.21.1:417051-417624(+)_S103	-0.161	1.33	1	-0.693	-0.398	-1.46	0.951776	0.242556	0.376384	0.525697	0.88061	0.307437	ID=LmxM.21.1050::LmxMC9T7.21.1:417051-417624(+)_ID=LmxM.29.3340::LmxMC9T7.29.2:725603-726176(+)	-1.2037	0.0641787	-0.170077	-0.28978	-0.204038	-1.83454	2.24993e-11	0.631274	0.152165	0.0124925	0.108874	6.76617e-16
LmxM.21.1060	ID=LmxM.21.1060;queries=2;subjects=2_LmxMC9T7.21.1:418836-419268(+)_S108	sGHAVGDIPGVR	1	FALSE				3		0.628571	TRUE	TRUE		ID=LmxM.21.1060;queries=2;subjects=2::LmxMC9T7.21.1:418836-419268(+)_S108	ID=LmxM.21.1060;queries=2;subjects=2::LmxMC9T7.21.1:418836-419268(+)_S108	-0.608	-0.594	-0.533	-1.1	0.157	-1.02	0.677455	0.534316	0.561039	0.12888	0.942061	0.35695	ID=LmxM.21.1060queries=2subjects=2::LmxMC9T7.21.1:418836-419268(+)_ID=LmxM.21.1070queries=2subjects=2::LmxMC9T7.21.1:420352-420784(+)	-1.82203	-0.0128197	-0.237641	-0.404688	-0.184786	-2.46107	3.58427e-07	0.971377	0.429684	0.151352	0.591214	7.90383e-10
LmxM.21.1110	ID=LmxM.21.1110_LmxMC9T7.21.1:432512-437864(-)_S183	AMFLTDDDEDAQQEDsTTDGAGGGVK	0.9175	TRUE	2	0.80723	Top (>0.75)	1	presence/absence	0.742857	TRUE	TRUE	0.89498	ID=LmxM.21.1110::LmxMC9T7.21.1:432512-437864(-)_S183	ID=LmxM.21.1110::LmxMC9T7.21.1:432512-437864(-)_S183	-0.178	-2.3	-1.4	-1.58	-0.558	0.191	0.935728	0.0104745	0.119753	0.0478413	0.777482	0.931281	ID=LmxM.21.1110::LmxMC9T7.21.1:432512-437864(-)	0.101305	-1.27324	-1.64054	-1.39271	-0.075514	0.1454	0.838582	0.00600223	0.00043538	0.00168389	0.897108	0.754564
LmxM.21.1110	ID=LmxM.21.1110_LmxMC9T7.21.1:432512-437864(-)_S319	RVDGDAFAQAsPK	1	FALSE				1		0.885714	TRUE	TRUE		ID=LmxM.21.1110::LmxMC9T7.21.1:432512-437864(-)_S319	ID=LmxM.21.1110::LmxMC9T7.21.1:432512-437864(-)_S319	-0.576	-0.863	-0.897	-0.978	-1.13	-1.58	0.743795	0.412315	0.359075	0.258681	0.435716	0.169674	ID=LmxM.21.1110::LmxMC9T7.21.1:432512-437864(-)	0.101305	-1.27324	-1.64054	-1.39271	-0.075514	0.1454	0.838582	0.00600223	0.00043538	0.00168389	0.897108	0.754564
LmxM.21.1110	ID=LmxM.21.1110_LmxMC9T7.21.1:432512-437864(-)_S707	GVPLAAAsGSVSTTSMASGLANPR GVPLAAAsGSVSTtsMASGLANPR GVPLAAAsGSVSttSMASGLANPR GVPLAAAsGSVstTSMASGLANPR GVPLAAAsGsVSTTSMASGLANPR GVPLAAAsGsVsTTSMASGLANPR	0.927	TRUE	2	0.94464	Top (>0.75)	4	quantitative (partial)	0.485714	TRUE	TRUE	0.9832	ID=LmxM.21.1110::LmxMC9T7.21.1:432512-437864(-)_S707	ID=LmxM.21.1110::LmxMC9T7.21.1:432512-437864(-)_S707	-0.237	-1.82	-2.28	-1.68	-0.299	0.355	0.9127	0.0504618	0.00950997	0.0387663	0.896296	0.864182	ID=LmxM.21.1110::LmxMC9T7.21.1:432512-437864(-)	0.101305	-1.27324	-1.64054	-1.39271	-0.075514	0.1454	0.838582	0.00600223	0.00043538	0.00168389	0.897108	0.754564
LmxM.21.1110	ID=LmxM.21.1110_LmxMC9T7.21.1:432512-437864(-)_S709	GVPLAAASGsVSTTSMASGLANPR GVPLAAASGsVSTTsMAsGLANPR GVPLAAASGsVSTtSMASGLANPR GVPLAAASGsVStTSMASGLANPR GVPLAAASGsVsTTSMASGLANPR GVPLAAASGsVsTtSMASGLANPR GVPLAAASGsVstTSMASGLANPR GVPLAAAsGsVSTTSMASGLANPR GVPLAAAsGsVsTTSMASGLANPR	0.935	TRUE	2	0.718992	High (0.5-0.75)	4	quantitative (partial)	0.457143	TRUE	TRUE	0.915083	ID=LmxM.21.1110::LmxMC9T7.21.1:432512-437864(-)_S709	ID=LmxM.21.1110::LmxMC9T7.21.1:432512-437864(-)_S709	-0.961	-3.23	-2.55	-2.38	-0.126	-0.252	0.595773	0.00220101	0.0116456	0.0100445	0.968654	0.91957	ID=LmxM.21.1110::LmxMC9T7.21.1:432512-437864(-)	0.101305	-1.27324	-1.64054	-1.39271	-0.075514	0.1454	0.838582	0.00600223	0.00043538	0.00168389	0.897108	0.754564
LmxM.21.1110	ID=LmxM.21.1110_LmxMC9T7.21.1:432512-437864(-)_S711	GVPLAAASGSVsTTsMAsGLANPR GVPLAAASGSVsttSMASGLANPR GVPLAAASGsVsTTSMASGLANPR GVPLAAASGsVsTtSMASGLANPR GVPLAAASGsVstTSMASGLANPR GVPLAAAsGSVstTSMASGLANPR GVPLAAAsGsVsTTSMASGLANPR	0.9263	TRUE	2	0.564693	High (0.5-0.75)	4	quantitative (partial)	0.457143	TRUE	TRUE	0.863284	ID=LmxM.21.1110::LmxMC9T7.21.1:432512-437864(-)_S711	ID=LmxM.21.1110::LmxMC9T7.21.1:432512-437864(-)_S711	-0.588	-1.61	-1.66	-2.52	-1.11	-0.184	0.736199	0.0832815	0.0600575	0.00153043	0.446532	0.935216	ID=LmxM.21.1110::LmxMC9T7.21.1:432512-437864(-)	0.101305	-1.27324	-1.64054	-1.39271	-0.075514	0.1454	0.838582	0.00600223	0.00043538	0.00168389	0.897108	0.754564
LmxM.21.1110	ID=LmxM.21.1110_LmxMC9T7.21.1:432512-437864(-)_S745	TSIAsLTAGAVNASSR TSIAsLTAGAVNASSRFtPNLPR TsIAsLTAGAVNASSR	0.9237	FALSE				1		0.828571	TRUE	TRUE		ID=LmxM.21.1110::LmxMC9T7.21.1:432512-437864(-)_S745	ID=LmxM.21.1110::LmxMC9T7.21.1:432512-437864(-)_S745	0.788	0.665	0.279	0.32	1.34	0.948	0.655743	0.582074	0.832289	0.779738	0.365053	0.539192	ID=LmxM.21.1110::LmxMC9T7.21.1:432512-437864(-)	0.101305	-1.27324	-1.64054	-1.39271	-0.075514	0.1454	0.838582	0.00600223	0.00043538	0.00168389	0.897108	0.754564
LmxM.21.1110	ID=LmxM.21.1110_LmxMC9T7.21.1:432512-437864(-)_T712	GVPLAAASGSVStTsMASGLANPR GVPLAAASGSVSttSMASGLANPR GVPLAAASGSVSttSMAsGLANPR GVPLAAASGSVsttSMASGLANPR GVPLAAASGsVStTSMASGLANPR GVPLAAASGsVstTSMASGLANPR GVPLAAAsGSVSttSMASGLANPR GVPLAAAsGSVstTSMASGLANPR	0.9097	FALSE				4		0.542857	TRUE	TRUE		ID=LmxM.21.1110::LmxMC9T7.21.1:432512-437864(-)_T712	ID=LmxM.21.1110::LmxMC9T7.21.1:432512-437864(-)_T712	0.573	-1.45	-1.63	-0.115	0.475	0.913	0.755214	0.141465	0.0790084	0.926126	0.827451	0.538222	ID=LmxM.21.1110::LmxMC9T7.21.1:432512-437864(-)	0.101305	-1.27324	-1.64054	-1.39271	-0.075514	0.1454	0.838582	0.00600223	0.00043538	0.00168389	0.897108	0.754564
LmxM.21.1110	ID=LmxM.21.1110_LmxMC9T7.21.1:432512-437864(-)_T713	GVPLAAASGSVSTtsMASGLANPR GVPLAAASGSVSttSMASGLANPR GVPLAAASGSVSttSMAsGLANPR GVPLAAASGSVsttSMASGLANPR GVPLAAASGsVSTtSMASGLANPR GVPLAAASGsVsTtSMASGLANPR GVPLAAAsGSVSTtsMASGLANPR GVPLAAAsGSVSttSMASGLANPR	0.901	FALSE				1		0.714286	TRUE	TRUE		ID=LmxM.21.1110::LmxMC9T7.21.1:432512-437864(-)_T713	ID=LmxM.21.1110::LmxMC9T7.21.1:432512-437864(-)_T713	-0.485	0.0603	-0.603	0.23	-0.00385	0.171	0.792586	0.966366	0.568603	0.837867	0.998935	0.942208	ID=LmxM.21.1110::LmxMC9T7.21.1:432512-437864(-)	0.101305	-1.27324	-1.64054	-1.39271	-0.075514	0.1454	0.838582	0.00600223	0.00043538	0.00168389	0.897108	0.754564
LmxM.21.1130	ID=LmxM.21.1130_LmxMC9T7.21.1:441136-443026(-)_S393	RGsSPSPSAAVAQGTGEAGAAVDVGPLQR RGssPSPSAAVAQGTGEAGAAVDVGPLQR	0.9234	FALSE				3		0.742857	TRUE	FALSE		ID=LmxM.21.1130::LmxMC9T7.21.1:441136-443026(-)_S393	ID=LmxM.21.1130::LmxMC9T7.21.1:441136-443026(-)_S393	0.277	0.719	0.372	0.0226	-0.533	-1.23	0.910949	0.580839	0.784111	0.988832	0.825548	0.421162	ID=LmxM.21.1130::LmxMC9T7.21.1:441136-443026(-)	-0.303894	-0.207168	-0.0667755	0.483545	-0.269915	-0.325925	0.0210636	0.1224	0.623474	0.000274651	0.0499835	0.0120533
LmxM.21.1130	ID=LmxM.21.1130_LmxMC9T7.21.1:441136-443026(-)_S394	GSsPsPsAAVAQGTGEAGAAVDVGPLQR RGSsPSPSAAVAQGTGEAGAAVDVGPLQR RGssPSPSAAVAQGTGEAGAAVDVGPLQR	0.9311	FALSE				1		0.8	TRUE	FALSE		ID=LmxM.21.1130::LmxMC9T7.21.1:441136-443026(-)_S394	ID=LmxM.21.1130::LmxMC9T7.21.1:441136-443026(-)_S394	-0.0753	-0.0611	0.887	0.467	-0.394	0.542	0.97886	0.972943	0.499173	0.725705	0.893187	0.822067	ID=LmxM.21.1130::LmxMC9T7.21.1:441136-443026(-)	-0.303894	-0.207168	-0.0667755	0.483545	-0.269915	-0.325925	0.0210636	0.1224	0.623474	0.000274651	0.0499835	0.0120533
LmxM.21.1140	ID=LmxM.21.1140_LmxMC9T7.21.1:443554-444493(-)_S219	QLVADMVADHRSDVVAEAAALQDGAsPQR SDVVAEAAALQDGAsPQR	0.9515	FALSE				2		0.542857	TRUE	TRUE		ID=LmxM.21.1140::LmxMC9T7.21.1:443554-444493(-)_S219	ID=LmxM.21.1140::LmxMC9T7.21.1:443554-444493(-)_S219	-0.174	0.35	-0.256	-0.4	-0.384	-0.464	0.939929	0.782298	0.839459	0.706636	0.866313	0.806973	ID=LmxM.21.1140::LmxMC9T7.21.1:443554-444493(-)	0.0214963	-0.0283604	0.121368	-1.12219	-0.153442	0.12798	0.903446	0.881192	0.457594	1.19286e-08	0.388579	0.425235
LmxM.21.1140	ID=LmxM.21.1140_LmxMC9T7.21.1:443554-444493(-)_S252	QPsHDDGEDGAEGPGNDDDADAGLR RYGKQPsHDDGEDGAEGPGNDDDADAGLR YGKQPsHDDGEDGAEGPGNDDDADAGLR	1	FALSE				2		0.771429	TRUE	TRUE		ID=LmxM.21.1140::LmxMC9T7.21.1:443554-444493(-)_S252	ID=LmxM.21.1140::LmxMC9T7.21.1:443554-444493(-)_S252	-0.602	-0.296	1.87	0.866	-0.364	0.277	0.816648	0.870745	0.137065	0.5004	0.909567	0.927922	ID=LmxM.21.1140::LmxMC9T7.21.1:443554-444493(-)	0.0214963	-0.0283604	0.121368	-1.12219	-0.153442	0.12798	0.903446	0.881192	0.457594	1.19286e-08	0.388579	0.425235
LmxM.21.1140	ID=LmxM.21.1140_LmxMC9T7.21.1:443554-444493(-)_Y247	RyGKQPSHDDGEDGAEGPGNDDDADAGLR yGKQPSHDDGEDGAEGPGNDDDADAGLR	0.9469	FALSE				3		0.714286	TRUE	TRUE		ID=LmxM.21.1140::LmxMC9T7.21.1:443554-444493(-)_Y247	ID=LmxM.21.1140::LmxMC9T7.21.1:443554-444493(-)_Y247	-0.27	0.95	1.49	0.107	-0.409	-0.41	0.903099	0.391905	0.122853	0.933759	0.860437	0.843943	ID=LmxM.21.1140::LmxMC9T7.21.1:443554-444493(-)	0.0214963	-0.0283604	0.121368	-1.12219	-0.153442	0.12798	0.903446	0.881192	0.457594	1.19286e-08	0.388579	0.425235
LmxM.21.1150	ID=LmxM.21.1150_LmxMC9T7.21.1:445523-450797(-)_S103	LSASVARsHsRDHSVSETPVER SHsRDHSVSETPVER	0.9312	FALSE				1		0.885714	TRUE	TRUE		ID=LmxM.21.1150::LmxMC9T7.21.1:445523-450797(-)_S103	ID=LmxM.21.1150::LmxMC9T7.21.1:445523-450797(-)_S103	1.15	1.35	0.746	-0.463	0.581	-0.5	0.497743	0.243334	0.543578	0.702335	0.808127	0.821656	ID=LmxM.21.1150::LmxMC9T7.21.1:445523-450797(-)	-1.09926	-0.415354	-0.758225	-0.644511	-0.470467	-1.0323	4.20899e-08	0.0110319	1.4877e-05	9.20717e-05	0.00560306	9.44256e-08
LmxM.21.1150	ID=LmxM.21.1150_LmxMC9T7.21.1:445523-450797(-)_S161	SAsPPDSIATAAPPLRPEVPITPTSDVDPTQPR SAsPPDSIATAAPPLRPEVPItPTSDVDPTQPR	0.9296	TRUE	6	0.708029	High (0.5-0.75)	1	presence/absence	0.685714	TRUE	TRUE	0.692823	ID=LmxM.21.1150::LmxMC9T7.21.1:445523-450797(-)_S161	ID=LmxM.21.1150::LmxMC9T7.21.1:445523-450797(-)_S161	-1.39	0.313	-1.05	-2.11	-0.693	-1.44	0.395525	0.842346	0.382518	0.030712	0.774215	0.34916	ID=LmxM.21.1150::LmxMC9T7.21.1:445523-450797(-)	-1.09926	-0.415354	-0.758225	-0.644511	-0.470467	-1.0323	4.20899e-08	0.0110319	1.4877e-05	9.20717e-05	0.00560306	9.44256e-08
LmxM.21.1150	ID=LmxM.21.1150_LmxMC9T7.21.1:445523-450797(-)_S231	KPsPSPEAAADDERHPTSSSGLADELQR KPsPsPEAAADDERHPTSSSGLADELQR	0.9457	TRUE	1	0.715611	High (0.5-0.75)	2	presence/absence	0.685714	TRUE	TRUE	0.702794	ID=LmxM.21.1150::LmxMC9T7.21.1:445523-450797(-)_S231	ID=LmxM.21.1150::LmxMC9T7.21.1:445523-450797(-)_S231	-1.72	-1.43	-2.33	-2.65	-1.03	-1.87	0.134804	0.137552	0.00785476	0.00107498	0.503731	0.0871967	ID=LmxM.21.1150::LmxMC9T7.21.1:445523-450797(-)	-1.09926	-0.415354	-0.758225	-0.644511	-0.470467	-1.0323	4.20899e-08	0.0110319	1.4877e-05	9.20717e-05	0.00560306	9.44256e-08
LmxM.21.1150	ID=LmxM.21.1150_LmxMC9T7.21.1:445523-450797(-)_S233	KPSPsPEAAADDERHPTSSSGLADELQR KPsPsPEAAADDERHPTSSSGLADELQR	0.9457	TRUE	1	0.526749	High (0.5-0.75)	2	presence/absence	0.742857	TRUE	TRUE	0.425627	ID=LmxM.21.1150::LmxMC9T7.21.1:445523-450797(-)_S233	ID=LmxM.21.1150::LmxMC9T7.21.1:445523-450797(-)_S233	-0.993	-0.977	-1.22	-1.63	-1	-0.572	0.482714	0.33164	0.180937	0.0407946	0.506443	0.734922	ID=LmxM.21.1150::LmxMC9T7.21.1:445523-450797(-)	-1.09926	-0.415354	-0.758225	-0.644511	-0.470467	-1.0323	4.20899e-08	0.0110319	1.4877e-05	9.20717e-05	0.00560306	9.44256e-08
LmxM.21.1160	ID=LmxM.21.1160_LmxMC9T7.21.1:454707-458025(-)_S7	ARsGGTRPLPTATSAASETDSIR	0.9255	FALSE				1		0.885714	TRUE	FALSE		ID=LmxM.21.1160::LmxMC9T7.21.1:454707-458025(-)_S7	ID=LmxM.21.1160::LmxMC9T7.21.1:454707-458025(-)_S7	0.639	0.947	-0.516	-0.323	0.756	-0.21	0.77767	0.480764	0.714295	0.812659	0.751158	0.943653	ID=LmxM.21.1160::LmxMC9T7.21.1:454707-458025(-)	0.413659	-0.555273	-0.508258	-0.177117	0.0957661	0.674417	0.00599382	0.000438063	0.000848097	0.20818	0.575249	2.84152e-05
LmxM.21.1160	ID=LmxM.21.1160_LmxMC9T7.21.1:454707-458025(-)_S718	NNsPLLLHR	1	FALSE				2		0.657143	TRUE	FALSE		ID=LmxM.21.1160::LmxMC9T7.21.1:454707-458025(-)_S718	ID=LmxM.21.1160::LmxMC9T7.21.1:454707-458025(-)_S718	-0.269	-0.494	-1.04	-0.537	-0.43	0.376	0.891266	0.657642	0.247387	0.55414	0.83062	0.839206	ID=LmxM.21.1160::LmxMC9T7.21.1:454707-458025(-)	0.413659	-0.555273	-0.508258	-0.177117	0.0957661	0.674417	0.00599382	0.000438063	0.000848097	0.20818	0.575249	2.84152e-05
LmxM.21.1160	ID=LmxM.21.1160_LmxMC9T7.21.1:454707-458025(-)_S885	QQGMSQHsYSDSEEVPTVPFDTLLAR QQGMSQHsYsDSEEVPTVPFDTLLAR QQGMsQHsYSDSEEVPTVPFDTLLAR	0.9114	FALSE				3		0.6	TRUE	FALSE		ID=LmxM.21.1160::LmxMC9T7.21.1:454707-458025(-)_S885	ID=LmxM.21.1160::LmxMC9T7.21.1:454707-458025(-)_S885	-0.095	-0.335	-1.39	-1.18	-0.344	-0.0687	0.965531	0.759782	0.0824191	0.108733	0.860682	0.974396	ID=LmxM.21.1160::LmxMC9T7.21.1:454707-458025(-)	0.413659	-0.555273	-0.508258	-0.177117	0.0957661	0.674417	0.00599382	0.000438063	0.000848097	0.20818	0.575249	2.84152e-05
LmxM.21.1160	ID=LmxM.21.1160_LmxMC9T7.21.1:454707-458025(-)_S887	QQGMSQHSYsDSEEVPTVPFDTLLAR QQGMSQHSYsDsEEVPTVPFDTLLAR QQGMSQHSysDSEEVPTVPFDTLLAR QQGMSQHsYsDSEEVPTVPFDTLLAR	0.9357	FALSE				2		0.657143	TRUE	FALSE		ID=LmxM.21.1160::LmxMC9T7.21.1:454707-458025(-)_S887	ID=LmxM.21.1160::LmxMC9T7.21.1:454707-458025(-)_S887	0.324	0.868	0.235	0.011	0.671	0.224	0.87103	0.397606	0.845656	0.993312	0.707723	0.916711	ID=LmxM.21.1160::LmxMC9T7.21.1:454707-458025(-)	0.413659	-0.555273	-0.508258	-0.177117	0.0957661	0.674417	0.00599382	0.000438063	0.000848097	0.20818	0.575249	2.84152e-05
LmxM.21.1160	ID=LmxM.21.1160_LmxMC9T7.21.1:454707-458025(-)_S90	MPTIsPTASPLtVQGR MPTIsPTAsPLTVQGR	0.9432	TRUE	2	0.69606	High (0.5-0.75)	3	quantitative (partial)	0.657143	TRUE	FALSE	0.820745	ID=LmxM.21.1160::LmxMC9T7.21.1:454707-458025(-)_S90	ID=LmxM.21.1160::LmxMC9T7.21.1:454707-458025(-)_S90	0.664	-1.43	-1.61	-0.768	-0.361	-0.253	0.656632	0.0934727	0.0446033	0.339913	0.856406	0.895967	ID=LmxM.21.1160::LmxMC9T7.21.1:454707-458025(-)	0.413659	-0.555273	-0.508258	-0.177117	0.0957661	0.674417	0.00599382	0.000438063	0.000848097	0.20818	0.575249	2.84152e-05
LmxM.21.1160	ID=LmxM.21.1160_LmxMC9T7.21.1:454707-458025(-)_S94	MPTISPtAsPLTVQGR MPTIsPTAsPLTVQGR MPtISPTAsPLTVQGR	0.9434	FALSE				4		0.628571	TRUE	FALSE		ID=LmxM.21.1160::LmxMC9T7.21.1:454707-458025(-)_S94	ID=LmxM.21.1160::LmxMC9T7.21.1:454707-458025(-)_S94	0.362	-0.84	-0.997	-1.08	-0.598	-0.581	0.867342	0.462224	0.335343	0.239483	0.779239	0.755439	ID=LmxM.21.1160::LmxMC9T7.21.1:454707-458025(-)	0.413659	-0.555273	-0.508258	-0.177117	0.0957661	0.674417	0.00599382	0.000438063	0.000848097	0.20818	0.575249	2.84152e-05
LmxM.21.1190	ID=LmxM.21.1190_LmxMC9T7.21.1:466045-468376(-)_S174	DPGLAQLSGSGVDNDDDYDssGEETSK GSGDLRDPGLAQLSGSGVDNDDDYDssGEETSK GSGDLRDPGLAQLSGSGVDNDDDYDssGEETSKNHHDSNTAAPR	0.911	FALSE				2		0.571429	TRUE	FALSE		ID=LmxM.21.1190::LmxMC9T7.21.1:466045-468376(-)_S174	ID=LmxM.21.1190::LmxMC9T7.21.1:466045-468376(-)_S174	-1.23	1.82	0.999	-1.7	-0.875	-1.87	0.449519	0.0934751	0.380394	0.0729582	0.66692	0.155112	ID=LmxM.21.1190::LmxMC9T7.21.1:466045-468376(-)	-0.321291	0.0382331	0.0177429	0.156463	0.0330839	-0.539379	0.000285119	0.682065	0.842697	0.0487172	0.744801	9.89776e-08
LmxM.21.1190	ID=LmxM.21.1190_LmxMC9T7.21.1:466045-468376(-)_S175	DPGLAQLSGSGVDNDDDYDssGEETSK DPGLAQLSGsGVDNDDDYDSsGEETSK GSGDLRDPGLAQLSGSGVDNDDDYDSsGEETSKNHHDSNTAAPR GSGDLRDPGLAQLSGSGVDNDDDYDSsGEEtSKNHHDSNTAAPR GSGDLRDPGLAQLSGSGVDNDDDYDssGEETSK GSGDLRDPGLAQLSGSGVDNDDDYDssGEETSKNHHDSNTAAPR	0.911	TRUE	7	0.447405	Medium (0.25-0.5)	3	quantitative (partial)	0.542857	TRUE	FALSE	0.217361	ID=LmxM.21.1190::LmxMC9T7.21.1:466045-468376(-)_S175	ID=LmxM.21.1190::LmxMC9T7.21.1:466045-468376(-)_S175	-0.855	2.26	1.98	-1.7	-0.509	-0.582	0.642642	0.0302899	0.049244	0.0668981	0.832809	0.777275	ID=LmxM.21.1190::LmxMC9T7.21.1:466045-468376(-)	-0.321291	0.0382331	0.0177429	0.156463	0.0330839	-0.539379	0.000285119	0.682065	0.842697	0.0487172	0.744801	9.89776e-08
LmxM.21.1190	ID=LmxM.21.1190_LmxMC9T7.21.1:466045-468376(-)_S732	AGsSPPLESALPPERDTACAK AGssPPLESALPPERDTACAK	0.9507	FALSE				1		0.885714	TRUE	FALSE		ID=LmxM.21.1190::LmxMC9T7.21.1:466045-468376(-)_S732	ID=LmxM.21.1190::LmxMC9T7.21.1:466045-468376(-)_S732	0.51	0.286	2.05	0.038	0.172	0.872	0.828909	0.858149	0.0608787	0.982062	0.955581	0.65166	ID=LmxM.21.1190::LmxMC9T7.21.1:466045-468376(-)	-0.321291	0.0382331	0.0177429	0.156463	0.0330839	-0.539379	0.000285119	0.682065	0.842697	0.0487172	0.744801	9.89776e-08
LmxM.21.1210	ID=LmxM.21.1210_LmxMC9T7.21.1:472177-473032(-)_T216	KATTGPQtPEKPAGGWGTK	0.9431	FALSE				1		0.857143	TRUE	FALSE		ID=LmxM.21.1210::LmxMC9T7.21.1:472177-473032(-)_T216	ID=LmxM.21.1210::LmxMC9T7.21.1:472177-473032(-)_T216	0.795	0.222	-0.478	0.432	-0.0421	0.125	0.666578	0.880797	0.699914	0.70695	0.987931	0.959228	ID=LmxM.21.1210::LmxMC9T7.21.1:472177-473032(-)	-0.557938	-0.176579	-0.275622	-0.689915	-0.0721164	-0.633689	6.58013e-07	0.0667069	0.00375023	4.41848e-09	0.499266	4.82985e-08
LmxM.21.1220	ID=LmxM.21.1220_LmxMC9T7.21.1:474553-478897(-)_S11	RYDsAPLPSGSSAAAK YDsAPLPSGSSAAAK	0.9452	FALSE				1		0.657143	TRUE	FALSE		ID=LmxM.21.1220::LmxMC9T7.21.1:474553-478897(-)_S11	ID=LmxM.21.1220::LmxMC9T7.21.1:474553-478897(-)_S11	-0.0876	0.356	-0.401	-0.207	-0.68	-0.608	0.974032	0.803023	0.759117	0.877366	0.757472	0.761928	ID=LmxM.21.1220::LmxMC9T7.21.1:474553-478897(-)	-0.680738	-0.0822485	-0.118003	-0.160604	-0.240891	-0.718524	1.6585e-12	0.187875	0.0469851	0.00618293	0.000324905	2.72657e-13
LmxM.21.1220	ID=LmxM.21.1220_LmxMC9T7.21.1:474553-478897(-)_S1237	DAAIAsHGNTPKRGTASDAAVSAAVTGSGGK DAAIAsHGNTPKRGTASDAAVSAAVTGsGGK DAAIAsHGNTPKRGTAsDAAVSAAVTGSGGK DAAIAsHGNTPKRGtASDAAVSAAVTGSGGK DAAIAsHGNtPKRGTASDAAVSAAVTGSGGK	0.9446	FALSE				2		0.8	TRUE	FALSE		ID=LmxM.21.1220::LmxMC9T7.21.1:474553-478897(-)_S1237	ID=LmxM.21.1220::LmxMC9T7.21.1:474553-478897(-)_S1237	0.287	0.361	0.615	-0.384	-0.352	-0.428	0.898713	0.786335	0.591854	0.733048	0.886295	0.838398	ID=LmxM.21.1220::LmxMC9T7.21.1:474553-478897(-)	-0.680738	-0.0822485	-0.118003	-0.160604	-0.240891	-0.718524	1.6585e-12	0.187875	0.0469851	0.00618293	0.000324905	2.72657e-13
LmxM.21.1220	ID=LmxM.21.1220_LmxMC9T7.21.1:474553-478897(-)_S1259	DAAIASHGNTPKRGTAsDAAVSAAVTGsGGK DAAIAsHGNTPKRGTASDAAVSAAVTGsGGK RGTASDAAVSAAVTGsGGK	0.9425	FALSE				1		0.742857	TRUE	FALSE		ID=LmxM.21.1220::LmxMC9T7.21.1:474553-478897(-)_S1259	ID=LmxM.21.1220::LmxMC9T7.21.1:474553-478897(-)_S1259	-1.31	0.00172	-0.788	-0.643	0.0976	-1.12	0.316332	0.999183	0.441843	0.497571	0.973383	0.400916	ID=LmxM.21.1220::LmxMC9T7.21.1:474553-478897(-)	-0.680738	-0.0822485	-0.118003	-0.160604	-0.240891	-0.718524	1.6585e-12	0.187875	0.0469851	0.00618293	0.000324905	2.72657e-13
LmxM.21.1220	ID=LmxM.21.1220_LmxMC9T7.21.1:474553-478897(-)_S490	sAIRSLEAsLDRR sAIRsLEASLDRR	0.9224	TRUE	10	0.676801	High (0.5-0.75)	1	presence/absence	0.828571	TRUE	FALSE	0.349976	ID=LmxM.21.1220::LmxMC9T7.21.1:474553-478897(-)_S490	ID=LmxM.21.1220::LmxMC9T7.21.1:474553-478897(-)_S490	-0.166	-0.766	0.677	2.94	0.0474	-0.931	0.957181	0.60214	0.628304	0.00445007	0.988567	0.64577	ID=LmxM.21.1220::LmxMC9T7.21.1:474553-478897(-)	-0.680738	-0.0822485	-0.118003	-0.160604	-0.240891	-0.718524	1.6585e-12	0.187875	0.0469851	0.00618293	0.000324905	2.72657e-13
LmxM.21.1220	ID=LmxM.21.1220_LmxMC9T7.21.1:474553-478897(-)_S494	SAIRsLEASLDR SAIRsLEAsLDRR sAIRsLEASLDRR	0.9399	TRUE	8	0.505318	High (0.5-0.75)	1	presence/absence	0.8	TRUE	FALSE	0.395644	ID=LmxM.21.1220::LmxMC9T7.21.1:474553-478897(-)_S494	ID=LmxM.21.1220::LmxMC9T7.21.1:474553-478897(-)_S494	0.424	0.0974	1.01	2.58	-0.316	-1.11	0.89541	0.964717	0.531989	0.0373983	0.932746	0.646859	ID=LmxM.21.1220::LmxMC9T7.21.1:474553-478897(-)	-0.680738	-0.0822485	-0.118003	-0.160604	-0.240891	-0.718524	1.6585e-12	0.187875	0.0469851	0.00618293	0.000324905	2.72657e-13
LmxM.21.1220	ID=LmxM.21.1220_LmxMC9T7.21.1:474553-478897(-)_S858	AEsQLRNQQLSTGESEGVLVK AEsQLRNQQLSTGESEGVLVKK	0.95	FALSE				4		0.485714	TRUE	FALSE		ID=LmxM.21.1220::LmxMC9T7.21.1:474553-478897(-)_S858	ID=LmxM.21.1220::LmxMC9T7.21.1:474553-478897(-)_S858	-0.558	0.867	0.307	-1.08	-0.0164	-0.149	0.757343	0.418294	0.799797	0.21234	0.994199	0.950644	ID=LmxM.21.1220::LmxMC9T7.21.1:474553-478897(-)	-0.680738	-0.0822485	-0.118003	-0.160604	-0.240891	-0.718524	1.6585e-12	0.187875	0.0469851	0.00618293	0.000324905	2.72657e-13
LmxM.21.1220	ID=LmxM.21.1220_LmxMC9T7.21.1:474553-478897(-)_T1241	DAAIASHGNtPKRGtASDAAVSAAVTGSGGK DAAIAsHGNtPKRGTASDAAVSAAVTGSGGK	0.9438	FALSE				1		0.857143	TRUE	FALSE		ID=LmxM.21.1220::LmxMC9T7.21.1:474553-478897(-)_T1241	ID=LmxM.21.1220::LmxMC9T7.21.1:474553-478897(-)_T1241	0.909	0.487	0.907	0.415	0.595	-0.552	0.621122	0.727483	0.432339	0.730936	0.80089	0.793271	ID=LmxM.21.1220::LmxMC9T7.21.1:474553-478897(-)	-0.680738	-0.0822485	-0.118003	-0.160604	-0.240891	-0.718524	1.6585e-12	0.187875	0.0469851	0.00618293	0.000324905	2.72657e-13
LmxM.21.1220	ID=LmxM.21.1220_LmxMC9T7.21.1:474553-478897(-)_T1257	RGTASDAAVSAAVtGSGGK	0.9301	FALSE				1		0.857143	TRUE	FALSE		ID=LmxM.21.1220::LmxMC9T7.21.1:474553-478897(-)_T1257	ID=LmxM.21.1220::LmxMC9T7.21.1:474553-478897(-)_T1257	-0.961	-1.05	-0.68	-1.6	-1.88	-1.23	0.555387	0.340573	0.54761	0.0689963	0.140711	0.377026	ID=LmxM.21.1220::LmxMC9T7.21.1:474553-478897(-)	-0.680738	-0.0822485	-0.118003	-0.160604	-0.240891	-0.718524	1.6585e-12	0.187875	0.0469851	0.00618293	0.000324905	2.72657e-13
LmxM.21.1240	ID=LmxM.21.1240_LmxMC9T7.21.1:485423-489212(-)_S1052	LREEHDALNNYLHEQLKPMIsR	0.9571	FALSE				1		0.885714	TRUE	FALSE		ID=LmxM.21.1240::LmxMC9T7.21.1:485423-489212(-)_S1052	ID=LmxM.21.1240::LmxMC9T7.21.1:485423-489212(-)_S1052	0.699	0.44	0.0109	0.13	0.0141	0.897	0.667703	0.708068	0.994482	0.910576	0.994424	0.515359	ID=LmxM.21.1240::LmxMC9T7.21.1:485423-489212(-)	0.539025	0.223132	0.493802	0.524184	0.283711	0.612325	2.66423e-08	0.00461871	7.95689e-08	1.50985e-08	0.000676493	1.43162e-09
LmxM.21.1240	ID=LmxM.21.1240_LmxMC9T7.21.1:485423-489212(-)_S11	AEsPSHQQLYKPHMESTPR AEsPSHQQLYKPHMESTPRR	0.9537	TRUE	5	0.849056	Top (>0.75)	6	quantitative (well measured)	0.171429	TRUE	FALSE	-0.257042	ID=LmxM.21.1240::LmxMC9T7.21.1:485423-489212(-)_S11	ID=LmxM.21.1240::LmxMC9T7.21.1:485423-489212(-)_S11	0.116	0.0995	0.0433	-3.18	0.3	0.206	0.960996	0.943581	0.975347	0.000102968	0.895425	0.924868	ID=LmxM.21.1240::LmxMC9T7.21.1:485423-489212(-)	0.539025	0.223132	0.493802	0.524184	0.283711	0.612325	2.66423e-08	0.00461871	7.95689e-08	1.50985e-08	0.000676493	1.43162e-09
LmxM.21.1240	ID=LmxM.21.1240_LmxMC9T7.21.1:485423-489212(-)_S1116	NQsSREEsAVAGAWDDSHAANSATCQGFEILAGRPTQPTQLR NQssREESAVAGAWDDSHAANSATCQGFEILAGRPTQPTQLR	0.9437	FALSE				1		0.714286	TRUE	FALSE		ID=LmxM.21.1240::LmxMC9T7.21.1:485423-489212(-)_S1116	ID=LmxM.21.1240::LmxMC9T7.21.1:485423-489212(-)_S1116	2.43	2.3	0.917	0.51	1.91	1.53	0.185976	0.118831	0.577764	0.757087	0.376137	0.473557	ID=LmxM.21.1240::LmxMC9T7.21.1:485423-489212(-)	0.539025	0.223132	0.493802	0.524184	0.283711	0.612325	2.66423e-08	0.00461871	7.95689e-08	1.50985e-08	0.000676493	1.43162e-09
LmxM.21.1240	ID=LmxM.21.1240_LmxMC9T7.21.1:485423-489212(-)_S1117	NQSsREESAVAGAWDDSHAANSATCQGFEILAGRPTQPTQLR NQssREESAVAGAWDDSHAANSATCQGFEILAGRPTQPTQLR	0.9437	FALSE				2		0.6	TRUE	FALSE		ID=LmxM.21.1240::LmxMC9T7.21.1:485423-489212(-)_S1117	ID=LmxM.21.1240::LmxMC9T7.21.1:485423-489212(-)_S1117	1.51	3.12	1.74	-0.155	1.99	1.92	0.576996	0.055023	0.301694	0.941599	0.435968	0.406288	ID=LmxM.21.1240::LmxMC9T7.21.1:485423-489212(-)	0.539025	0.223132	0.493802	0.524184	0.283711	0.612325	2.66423e-08	0.00461871	7.95689e-08	1.50985e-08	0.000676493	1.43162e-09
LmxM.21.1240	ID=LmxM.21.1240_LmxMC9T7.21.1:485423-489212(-)_S423	sASATPAVGNPADVAGSSALTVASSNNYR sASATPAVGNPADVAGSSALTVASSNNYRDTVSSSHRR	0.939	TRUE	5	0.638891	High (0.5-0.75)	6	quantitative (well measured)	0.0857143	TRUE	FALSE	-0.359043	ID=LmxM.21.1240::LmxMC9T7.21.1:485423-489212(-)_S423	ID=LmxM.21.1240::LmxMC9T7.21.1:485423-489212(-)_S423	-0.376	0.881	1.03	-3.28	-0.393	-0.726	0.819744	0.320111	0.204312	8.91007e-06	0.830772	0.57382	ID=LmxM.21.1240::LmxMC9T7.21.1:485423-489212(-)	0.539025	0.223132	0.493802	0.524184	0.283711	0.612325	2.66423e-08	0.00461871	7.95689e-08	1.50985e-08	0.000676493	1.43162e-09
LmxM.21.1240	ID=LmxM.21.1240_LmxMC9T7.21.1:485423-489212(-)_S425	SAsATPAVGNPADVAGSSALTVASSNNYR SAsATPAVGNPADVAGSSALTVASSNNYRDTVSSSHR SAsATPAVGNPADVAGSSALTVASSNNYRDTVSSSHRR	0.944	TRUE	5	0.51981	High (0.5-0.75)	6	quantitative (well measured)	0.228571	TRUE	FALSE	-0.11096	ID=LmxM.21.1240::LmxMC9T7.21.1:485423-489212(-)_S425	ID=LmxM.21.1240::LmxMC9T7.21.1:485423-489212(-)_S425	0.495	1.38	2.13	-2.52	0.799	0.552	0.822218	0.225507	0.0375724	0.00641713	0.705067	0.79406	ID=LmxM.21.1240::LmxMC9T7.21.1:485423-489212(-)	0.539025	0.223132	0.493802	0.524184	0.283711	0.612325	2.66423e-08	0.00461871	7.95689e-08	1.50985e-08	0.000676493	1.43162e-09
LmxM.21.1240	ID=LmxM.21.1240_LmxMC9T7.21.1:485423-489212(-)_S439	SASATPAVGNPADVAGsSALTVASSNNYRDTVSSsHRR SASATPAVGNPADVAGssALTVASSNNYRDTVSSSHR	0.8174	FALSE				1		0.857143	TRUE	FALSE		ID=LmxM.21.1240::LmxMC9T7.21.1:485423-489212(-)_S439	ID=LmxM.21.1240::LmxMC9T7.21.1:485423-489212(-)_S439	1.66	1.17	0.407	1.01	0.753	1.08	0.14314	0.227882	0.716664	0.234209	0.664824	0.408321	ID=LmxM.21.1240::LmxMC9T7.21.1:485423-489212(-)	0.539025	0.223132	0.493802	0.524184	0.283711	0.612325	2.66423e-08	0.00461871	7.95689e-08	1.50985e-08	0.000676493	1.43162e-09
LmxM.21.1240	ID=LmxM.21.1240_LmxMC9T7.21.1:485423-489212(-)_S446	SASATPAVGNPADVAGSSALTVAsSNNYRDTVSSSHRR SASATPAVGNPADVAGSSALTVAssNNYRDTVSSSHR SASATPAVGNPADVAGSSALTVAssNNYRDTVSSSHRR SASATPAVGNPADVAGSSALtVAsSNNYRDTVSSSHR SASAtPAVGNPADVAGSSALTVAssNNYRDTVSSSHR	0.9142	FALSE				2		0.628571	TRUE	FALSE		ID=LmxM.21.1240::LmxMC9T7.21.1:485423-489212(-)_S446	ID=LmxM.21.1240::LmxMC9T7.21.1:485423-489212(-)_S446	0.484	0.362	1.68	-0.868	0.24	-1	0.790944	0.765434	0.0553953	0.319639	0.916578	0.454772	ID=LmxM.21.1240::LmxMC9T7.21.1:485423-489212(-)	0.539025	0.223132	0.493802	0.524184	0.283711	0.612325	2.66423e-08	0.00461871	7.95689e-08	1.50985e-08	0.000676493	1.43162e-09
LmxM.21.1240	ID=LmxM.21.1240_LmxMC9T7.21.1:485423-489212(-)_S447	SASATPAVGNPADVAGSSALTVASsNNYRDTVSSSHRR SASATPAVGNPADVAGSSALTVASsNNyRDTVSSSHR SASATPAVGNPADVAGSSALTVASsNNyRDTVSSSHRR SASATPAVGNPADVAGSSALTVAssNNYRDTVSSSHR SASATPAVGNPADVAGSSALTVAssNNYRDTVSSSHRR SASATPAVGNPADVAGSSALtVASsNNYRDTVSSSHR SASAtPAVGNPADVAGSSALTVAssNNYRDTVSSSHR	0.9142	TRUE	7	0.444916	Medium (0.25-0.5)	2	presence/absence	0.685714	TRUE	FALSE	0.392328	ID=LmxM.21.1240::LmxMC9T7.21.1:485423-489212(-)_S447	ID=LmxM.21.1240::LmxMC9T7.21.1:485423-489212(-)_S447	1.48	1.22	2.17	0.31	0.389	0.514	0.311754	0.287398	0.0300169	0.803054	0.882189	0.80714	ID=LmxM.21.1240::LmxMC9T7.21.1:485423-489212(-)	0.539025	0.223132	0.493802	0.524184	0.283711	0.612325	2.66423e-08	0.00461871	7.95689e-08	1.50985e-08	0.000676493	1.43162e-09
LmxM.21.1240	ID=LmxM.21.1240_LmxMC9T7.21.1:485423-489212(-)_S457	SASATPAVGNPADVAGSSALTVASSNNYRDTVSSsHRR SASATPAVGNPADVAGSSALTVASSNNYRDTVSssHRR SASATPAVGNPADVAGSSALtVASSNNYRDTVSSsHRR SASATPAVGNPADVAGsSALTVASSNNYRDTVSSsHRR	0.8342	FALSE				2		0.742857	TRUE	FALSE		ID=LmxM.21.1240::LmxMC9T7.21.1:485423-489212(-)_S457	ID=LmxM.21.1240::LmxMC9T7.21.1:485423-489212(-)_S457	1.1	1	1.22	-0.268	0.673	-0.0338	0.592919	0.481542	0.33893	0.858391	0.803244	0.9927	ID=LmxM.21.1240::LmxMC9T7.21.1:485423-489212(-)	0.539025	0.223132	0.493802	0.524184	0.283711	0.612325	2.66423e-08	0.00461871	7.95689e-08	1.50985e-08	0.000676493	1.43162e-09
LmxM.21.1240	ID=LmxM.21.1240_LmxMC9T7.21.1:485423-489212(-)_S543	AGEPHEGLDAPVQGsQGTASHHMMEEEVVR AGEPHEGLDAPVQGsQGTAsHHMMEEEVVR AGEPHEGLDAPVQGsQGtASHHMMEEEVVR RAGEPHEGLDAPVQGsQGTASHHMMEEEVVR RAGEPHEGLDAPVQGsQGtASHHMMEEEVVR	0.957	TRUE	3	0.452403	Medium (0.25-0.5)	7	quantitative (well measured)	0.0285714	TRUE	FALSE	-0.321083	ID=LmxM.21.1240::LmxMC9T7.21.1:485423-489212(-)_S543	ID=LmxM.21.1240::LmxMC9T7.21.1:485423-489212(-)_S543	0.371	-0.156	-0.656	-2.28	-0.247	-0.325	0.799046	0.881406	0.39564	0.000318755	0.890582	0.82726	ID=LmxM.21.1240::LmxMC9T7.21.1:485423-489212(-)	0.539025	0.223132	0.493802	0.524184	0.283711	0.612325	2.66423e-08	0.00461871	7.95689e-08	1.50985e-08	0.000676493	1.43162e-09
LmxM.21.1240	ID=LmxM.21.1240_LmxMC9T7.21.1:485423-489212(-)_S548	AGEPHEGLDAPVQGSQGtAsHHMMEEEVVR AGEPHEGLDAPVQGsQGTAsHHMMEEEVVR RAGEPHEGLDAPVQGSQGTAsHHMMEEEVVR RAGEPHEGLDAPVQGSQGtAsHHMMEEEVVR	0.937	FALSE				2		0.628571	TRUE	FALSE		ID=LmxM.21.1240::LmxMC9T7.21.1:485423-489212(-)_S548	ID=LmxM.21.1240::LmxMC9T7.21.1:485423-489212(-)_S548	0.768	-0.353	-0.496	-0.164	-0.262	0.835	0.671291	0.792543	0.681233	0.897663	0.917113	0.61691	ID=LmxM.21.1240::LmxMC9T7.21.1:485423-489212(-)	0.539025	0.223132	0.493802	0.524184	0.283711	0.612325	2.66423e-08	0.00461871	7.95689e-08	1.50985e-08	0.000676493	1.43162e-09
LmxM.21.1240	ID=LmxM.21.1240_LmxMC9T7.21.1:485423-489212(-)_S798	RRGEPsPEPQQPR	1	TRUE	4	0.134449	Low (<0.25)	2	presence/absence	0.828571	TRUE	FALSE	-0.0809422	ID=LmxM.21.1240::LmxMC9T7.21.1:485423-489212(-)_S798	ID=LmxM.21.1240::LmxMC9T7.21.1:485423-489212(-)_S798	0.652	0.831	-0.261	1.74	4.31	0.305	0.810525	0.61551	0.887096	0.14983	0.00519976	0.922529	ID=LmxM.21.1240::LmxMC9T7.21.1:485423-489212(-)	0.539025	0.223132	0.493802	0.524184	0.283711	0.612325	2.66423e-08	0.00461871	7.95689e-08	1.50985e-08	0.000676493	1.43162e-09
LmxM.21.1240	ID=LmxM.21.1240_LmxMC9T7.21.1:485423-489212(-)_S806	RGEPSPEPQQPRsNDNSSHSEGR RGEPSPEPQQPRsNDNsSHSEGR	0.9457	FALSE				2		0.6	TRUE	FALSE		ID=LmxM.21.1240::LmxMC9T7.21.1:485423-489212(-)_S806	ID=LmxM.21.1240::LmxMC9T7.21.1:485423-489212(-)_S806	-0.0234	0.106	-0.172	1.18	0.252	-1.05	0.992616	0.947861	0.908939	0.231969	0.928256	0.522044	ID=LmxM.21.1240::LmxMC9T7.21.1:485423-489212(-)	0.539025	0.223132	0.493802	0.524184	0.283711	0.612325	2.66423e-08	0.00461871	7.95689e-08	1.50985e-08	0.000676493	1.43162e-09
LmxM.21.1240	ID=LmxM.21.1240_LmxMC9T7.21.1:485423-489212(-)_S820	ISAsEWQR	0.957	FALSE				1		0.885714	TRUE	FALSE		ID=LmxM.21.1240::LmxMC9T7.21.1:485423-489212(-)_S820	ID=LmxM.21.1240::LmxMC9T7.21.1:485423-489212(-)_S820	-0.00353	-0.307	-0.62	-0.249	-0.0466	0.463	0.998859	0.821973	0.584993	0.834673	0.986691	0.817359	ID=LmxM.21.1240::LmxMC9T7.21.1:485423-489212(-)	0.539025	0.223132	0.493802	0.524184	0.283711	0.612325	2.66423e-08	0.00461871	7.95689e-08	1.50985e-08	0.000676493	1.43162e-09
LmxM.21.1240	ID=LmxM.21.1240_LmxMC9T7.21.1:485423-489212(-)_S884	LQEAQEQLQDRTPsASPQR LQEAQEQLQDRTPsAsPQR LQEAQEQLQDRtPsASPQR LQEAQEQLQDRtPsAsPQR RLQEAQEQLQDRTPsASPQR RLQEAQEQLQDRTPsAsPQR RLQEAQEQLQDRtPsASPQR	1	TRUE	9	0.767477	Top (>0.75)	6	quantitative (well measured)	0.171429	TRUE	FALSE	0.275788	ID=LmxM.21.1240::LmxMC9T7.21.1:485423-489212(-)_S884	ID=LmxM.21.1240::LmxMC9T7.21.1:485423-489212(-)_S884	0.148	1.86	3.05	3.79	-0.0148	-0.0381	0.957681	0.0885855	0.00266296	8.25426e-05	0.994895	0.991163	ID=LmxM.21.1240::LmxMC9T7.21.1:485423-489212(-)	0.539025	0.223132	0.493802	0.524184	0.283711	0.612325	2.66423e-08	0.00461871	7.95689e-08	1.50985e-08	0.000676493	1.43162e-09
LmxM.21.1240	ID=LmxM.21.1240_LmxMC9T7.21.1:485423-489212(-)_S886	LQEAQEQLQDRTPsAsPQR LQEAQEQLQDRtPSAsPQR LQEAQEQLQDRtPsAsPQR RLQEAQEQLQDRTPSAsPQR RLQEAQEQLQDRTPsAsPQR	1	FALSE				1		0.8	TRUE	FALSE		ID=LmxM.21.1240::LmxMC9T7.21.1:485423-489212(-)_S886	ID=LmxM.21.1240::LmxMC9T7.21.1:485423-489212(-)_S886	-0.904	-0.93	-0.342	1.13	-1.13	-0.557	0.701276	0.543142	0.840901	0.361012	0.631904	0.834616	ID=LmxM.21.1240::LmxMC9T7.21.1:485423-489212(-)	0.539025	0.223132	0.493802	0.524184	0.283711	0.612325	2.66423e-08	0.00461871	7.95689e-08	1.50985e-08	0.000676493	1.43162e-09
LmxM.21.1240	ID=LmxM.21.1240_LmxMC9T7.21.1:485423-489212(-)_T427	IPsAGPAAPPVITAGIGRSASAtPAVGNPADVAGSSALTVASSNNYR SASAtPAVGNPADVAGSSALTVASSNNYR SASAtPAVGNPADVAGSSALTVASSNNYRDTVSSSHR SASAtPAVGNPADVAGSSALTVASSNNYRDTVSSSHRR SASAtPAVGNPADVAGSSALTVAssNNYRDTVSSSHR	0.9377	FALSE				2		0.742857	TRUE	FALSE		ID=LmxM.21.1240::LmxMC9T7.21.1:485423-489212(-)_T427	ID=LmxM.21.1240::LmxMC9T7.21.1:485423-489212(-)_T427	0.926	1.66	1.29	0.279	0.828	-0.0203	0.641603	0.15867	0.268414	0.839773	0.714198	0.995617	ID=LmxM.21.1240::LmxMC9T7.21.1:485423-489212(-)	0.539025	0.223132	0.493802	0.524184	0.283711	0.612325	2.66423e-08	0.00461871	7.95689e-08	1.50985e-08	0.000676493	1.43162e-09
LmxM.21.1240	ID=LmxM.21.1240_LmxMC9T7.21.1:485423-489212(-)_T546	AGEPHEGLDAPVQGSQGtASHHMMEEEVVR AGEPHEGLDAPVQGSQGtAsHHMMEEEVVR AGEPHEGLDAPVQGsQGtASHHMMEEEVVR RAGEPHEGLDAPVQGSQGtASHHMMEEEVVR RAGEPHEGLDAPVQGSQGtAsHHMMEEEVVR RAGEPHEGLDAPVQGsQGtASHHMMEEEVVR	0.9404	FALSE				4		0.371429	TRUE	FALSE		ID=LmxM.21.1240::LmxMC9T7.21.1:485423-489212(-)_T546	ID=LmxM.21.1240::LmxMC9T7.21.1:485423-489212(-)_T546	0.344	-0.441	-0.282	-0.293	-0.446	-0.826	0.879137	0.745136	0.835569	0.809774	0.853881	0.629255	ID=LmxM.21.1240::LmxMC9T7.21.1:485423-489212(-)	0.539025	0.223132	0.493802	0.524184	0.283711	0.612325	2.66423e-08	0.00461871	7.95689e-08	1.50985e-08	0.000676493	1.43162e-09
LmxM.21.1240	ID=LmxM.21.1240_LmxMC9T7.21.1:485423-489212(-)_T882	LQEAQEQLQDRtPSASPQR LQEAQEQLQDRtPSAsPQR LQEAQEQLQDRtPsASPQR LQEAQEQLQDRtPsAsPQR RLQEAQEQLQDRtPSASPQR RLQEAQEQLQDRtPsASPQR	1	TRUE	9	0.599174	High (0.5-0.75)	7	quantitative (well measured)	0.0857143	TRUE	FALSE	0.284719	ID=LmxM.21.1240::LmxMC9T7.21.1:485423-489212(-)_T882	ID=LmxM.21.1240::LmxMC9T7.21.1:485423-489212(-)_T882	-0.0915	2.09	2.98	4.11	0.966	0.559	0.974763	0.0740137	0.00645146	7.72521e-05	0.662843	0.811826	ID=LmxM.21.1240::LmxMC9T7.21.1:485423-489212(-)	0.539025	0.223132	0.493802	0.524184	0.283711	0.612325	2.66423e-08	0.00461871	7.95689e-08	1.50985e-08	0.000676493	1.43162e-09
LmxM.21.1240	ID=LmxM.21.1240_LmxMC9T7.21.1:485423-489212(-)_Y450	SASATPAVGNPADVAGSSALTVASSNNyRDTVSSSHRR SASATPAVGNPADVAGSSALTVASsNNyRDTVSSSHR SASATPAVGNPADVAGSSALTVASsNNyRDTVSSSHRR	0.9146	FALSE				2		0.771429	TRUE	FALSE		ID=LmxM.21.1240::LmxMC9T7.21.1:485423-489212(-)_Y450	ID=LmxM.21.1240::LmxMC9T7.21.1:485423-489212(-)_Y450	0.478	0.858	1.08	-0.147	-0.579	-0.165	0.834704	0.508377	0.356386	0.917386	0.814139	0.953183	ID=LmxM.21.1240::LmxMC9T7.21.1:485423-489212(-)	0.539025	0.223132	0.493802	0.524184	0.283711	0.612325	2.66423e-08	0.00461871	7.95689e-08	1.50985e-08	0.000676493	1.43162e-09
LmxM.21.1250	ID=LmxM.21.1250_LmxMC9T7.21.1:492428-493403(-)_S10	SQQSNsPAAADAMTAAATSESATVTCDATAAAAPFADTTSSTSAMK	0.9337	FALSE				2		0.6	TRUE	TRUE		ID=LmxM.21.1250::LmxMC9T7.21.1:492428-493403(-)_S10	ID=LmxM.21.1250::LmxMC9T7.21.1:492428-493403(-)_S10	-0.323	0.569	-0.574	-0.96	-0.0242	-0.104	0.898713	0.694104	0.669736	0.376688	0.99342	0.970195	ID=LmxM.21.1250::LmxMC9T7.21.1:492428-493403(-)	0.432252	-0.708069	-1.53764	-3.28447	0.130085	0.497768	1.60424e-05	2.77016e-09	1.90081e-17	1.05522e-26	0.171536	1.38228e-06
LmxM.21.1260	ID=LmxM.21.1260_LmxMC9T7.21.1:494682-496155(-)_S236	ESGPVADTFGAADsPR ESGPVADTFGAADsPRQSSADAESVKAPVPAGPPIVGAAHPFSR ESGPVADTFGAADsPRQSSADAEsVKAPVPAGPPIVGAAHPFSR ESGPVADTFGAADsPRQSsADAESVKAPVPAGPPIVGAAHPFSR ESGPVADTFGAADsPRQsSADAESVKAPVPAGPPIVGAAHPFSR ESGPVADTFGAADsPRQssADAESVKAPVPAGPPIVGAAHPFSR	0.948	TRUE	3	0.6691	High (0.5-0.75)	5	quantitative (well measured)	0.342857	TRUE	TRUE	0.838483	ID=LmxM.21.1260::LmxMC9T7.21.1:494682-496155(-)_S236	ID=LmxM.21.1260::LmxMC9T7.21.1:494682-496155(-)_S236	0.388	-1.33	-3.48	-3.67	0.891	-1.06	0.902326	0.403312	0.00808958	0.00239575	0.760909	0.656784	ID=LmxM.21.1260::LmxMC9T7.21.1:494682-496155(-)	-0.242139	-1.01933	-1.79099	-1.30652	-0.52807	-0.209671	0.259754	1.8531e-05	3.78142e-10	1.28326e-07	0.0184895	0.316959
LmxM.21.1260	ID=LmxM.21.1260_LmxMC9T7.21.1:494682-496155(-)_S240	ESGPVADTFGAADSPRQsSADAESVKAPVPAGPPIVGAAHPFSR ESGPVADTFGAADSPRQsSADAEsVKAPVPAGPPIVGAAHPFSR ESGPVADTFGAADSPRQssADAESVKAPVPAGPPIVGAAHPFSR ESGPVADTFGAADsPRQsSADAESVKAPVPAGPPIVGAAHPFSR ESGPVADTFGAADsPRQssADAESVKAPVPAGPPIVGAAHPFSR ESGPVADtFGAADSPRQsSADAESVKAPVPAGPPIVGAAHPFSR	0.9374	TRUE	3	0.663221	High (0.5-0.75)	5	quantitative (well measured)	0.428571	TRUE	TRUE	0.722635	ID=LmxM.21.1260::LmxMC9T7.21.1:494682-496155(-)_S240	ID=LmxM.21.1260::LmxMC9T7.21.1:494682-496155(-)_S240	-0.0941	-0.294	-2.58	-3.06	1.44	-0.684	0.97886	0.888087	0.0650901	0.0147226	0.565232	0.81641	ID=LmxM.21.1260::LmxMC9T7.21.1:494682-496155(-)	-0.242139	-1.01933	-1.79099	-1.30652	-0.52807	-0.209671	0.259754	1.8531e-05	3.78142e-10	1.28326e-07	0.0184895	0.316959
LmxM.21.1260	ID=LmxM.21.1260_LmxMC9T7.21.1:494682-496155(-)_S241	ESGPVADTFGAADSPRQSsADAESVKAPVPAGPPIVGAAHPFSR ESGPVADTFGAADSPRQSsADAEsVKAPVPAGPPIVGAAHPFSR ESGPVADTFGAADSPRQssADAESVKAPVPAGPPIVGAAHPFSR ESGPVADTFGAADsPRQSsADAESVKAPVPAGPPIVGAAHPFSR ESGPVADTFGAADsPRQssADAESVKAPVPAGPPIVGAAHPFSR ESGPVADtFGAADSPRQSsADAESVKAPVPAGPPIVGAAHPFSR	0.9407	TRUE	3	0.572682	High (0.5-0.75)	5	quantitative (well measured)	0.428571	TRUE	TRUE	0.875569	ID=LmxM.21.1260::LmxMC9T7.21.1:494682-496155(-)_S241	ID=LmxM.21.1260::LmxMC9T7.21.1:494682-496155(-)_S241	-0.133	0.00452	-2.94	-2.23	-0.156	0.351	0.972197	0.998423	0.0325881	0.080662	0.972486	0.91736	ID=LmxM.21.1260::LmxMC9T7.21.1:494682-496155(-)	-0.242139	-1.01933	-1.79099	-1.30652	-0.52807	-0.209671	0.259754	1.8531e-05	3.78142e-10	1.28326e-07	0.0184895	0.316959
LmxM.21.1260	ID=LmxM.21.1260_LmxMC9T7.21.1:494682-496155(-)_S246	ESGPVADTFGAADSPRQSSADAEsVKAPVPAGPPIVGAAHPFSR ESGPVADTFGAADSPRQSsADAEsVKAPVPAGPPIVGAAHPFSR ESGPVADTFGAADSPRQsSADAEsVKAPVPAGPPIVGAAHPFSR ESGPVADTFGAADsPRQSSADAEsVKAPVPAGPPIVGAAHPFSR	0.9413	FALSE				4		0.571429	TRUE	TRUE		ID=LmxM.21.1260::LmxMC9T7.21.1:494682-496155(-)_S246	ID=LmxM.21.1260::LmxMC9T7.21.1:494682-496155(-)_S246	0.0498	-1.07	-1.5	-2.36	-0.0131	0.352	0.988276	0.518435	0.307269	0.0574351	0.99653	0.915252	ID=LmxM.21.1260::LmxMC9T7.21.1:494682-496155(-)	-0.242139	-1.01933	-1.79099	-1.30652	-0.52807	-0.209671	0.259754	1.8531e-05	3.78142e-10	1.28326e-07	0.0184895	0.316959
LmxM.21.1260	ID=LmxM.21.1260_LmxMC9T7.21.1:494682-496155(-)_S381	sGSVADTLPFPNHSLK sGsVADTLPFPNHSLK	0.9449	TRUE	2	0.464384	Medium (0.25-0.5)	3	quantitative (partial)	0.657143	TRUE	TRUE	0.837488	ID=LmxM.21.1260::LmxMC9T7.21.1:494682-496155(-)_S381	ID=LmxM.21.1260::LmxMC9T7.21.1:494682-496155(-)_S381	-0.928	-2.51	-2.29	-3.02	-1.95	-1.11	0.616289	0.0182917	0.0249968	0.00124787	0.16093	0.493483	ID=LmxM.21.1260::LmxMC9T7.21.1:494682-496155(-)	-0.242139	-1.01933	-1.79099	-1.30652	-0.52807	-0.209671	0.259754	1.8531e-05	3.78142e-10	1.28326e-07	0.0184895	0.316959
LmxM.21.1260	ID=LmxM.21.1260_LmxMC9T7.21.1:494682-496155(-)_S383	SGsVADTLPFPNHSLK SGsVADTLPFPNHSLKEGSGTDAR SGsVADTLPFPNHsLKEGSGTDAR sGsVADTLPFPNHSLK	0.9449	TRUE	1	0.844991	Top (>0.75)	1	presence/absence	0.742857	TRUE	TRUE	0.69438	ID=LmxM.21.1260::LmxMC9T7.21.1:494682-496155(-)_S383	ID=LmxM.21.1260::LmxMC9T7.21.1:494682-496155(-)_S383	-1.74	-1.88	-3.05	-2.23	-2.36	-2.22	0.228582	0.0929988	0.00325812	0.0192481	0.0799705	0.0841611	ID=LmxM.21.1260::LmxMC9T7.21.1:494682-496155(-)	-0.242139	-1.01933	-1.79099	-1.30652	-0.52807	-0.209671	0.259754	1.8531e-05	3.78142e-10	1.28326e-07	0.0184895	0.316959
LmxM.21.1280	ID=LmxM.21.1280_LmxMC9T7.21.1:503618-505643(-)_S525	LGEATRAPsADASRPR	0.9507	TRUE	3	0.518778	High (0.5-0.75)	5	quantitative (well measured)	0.371429	TRUE	FALSE	0.468092	ID=LmxM.21.1280::LmxMC9T7.21.1:503618-505643(-)_S525	ID=LmxM.21.1280::LmxMC9T7.21.1:503618-505643(-)_S525	-0.247	0.114	-1.32	-2.5	0.115	-0.606	0.941389	0.956288	0.3648	0.0363043	0.977626	0.830695	ID=LmxM.21.1280::LmxMC9T7.21.1:503618-505643(-)	-0.457414	-0.299931	-0.47063	-0.417174	-0.086768	0.0934096	0.282481	0.50759	0.25924	0.296345	0.872131	0.832146
LmxM.21.1295	ID=LmxM.21.1295_LmxMC9T7.21.1:510862-511684(-)_S173	AAPESVPNsATSPSELSTADR	0.8882	FALSE				2		0.628571	TRUE	FALSE		ID=LmxM.21.1295::LmxMC9T7.21.1:510862-511684(-)_S173	ID=LmxM.21.1295::LmxMC9T7.21.1:510862-511684(-)_S173	-0.996	-0.218	-1.61	-0.65	-0.603	-0.44	0.633276	0.90063	0.179316	0.61192	0.825095	0.869784	ID=LmxM.21.1295::LmxMC9T7.21.1:510862-511684(-)	0.0447491	-0.300186	-0.546222	-0.799961	-0.154256	0.00221006	0.832773	0.127227	0.00463623	6.28185e-05	0.474452	0.990664
LmxM.21.1295	ID=LmxM.21.1295_LmxMC9T7.21.1:510862-511684(-)_S176	AAPESVPNSATsPSELSTADR	0.9286	TRUE	6	0.516889	High (0.5-0.75)	4	quantitative (partial)	0.428571	TRUE	FALSE	0.14826	ID=LmxM.21.1295::LmxMC9T7.21.1:510862-511684(-)_S176	ID=LmxM.21.1295::LmxMC9T7.21.1:510862-511684(-)_S176	-1.75	0.272	-0.182	-1.59	0.104	-0.697	0.110146	0.827405	0.882722	0.0437048	0.969188	0.650471	ID=LmxM.21.1295::LmxMC9T7.21.1:510862-511684(-)	0.0447491	-0.300186	-0.546222	-0.799961	-0.154256	0.00221006	0.832773	0.127227	0.00463623	6.28185e-05	0.474452	0.990664
LmxM.21.1295	ID=LmxM.21.1295_LmxMC9T7.21.1:510862-511684(-)_T175	AAPESVPNSAtSPSELSTADR	0.9277	FALSE				1		0.657143	TRUE	FALSE		ID=LmxM.21.1295::LmxMC9T7.21.1:510862-511684(-)_T175	ID=LmxM.21.1295::LmxMC9T7.21.1:510862-511684(-)_T175	-0.103	0.156	-0.331	0.0885	0.451	0.699	0.974056	0.932426	0.840898	0.956568	0.883827	0.769692	ID=LmxM.21.1295::LmxMC9T7.21.1:510862-511684(-)	0.0447491	-0.300186	-0.546222	-0.799961	-0.154256	0.00221006	0.832773	0.127227	0.00463623	6.28185e-05	0.474452	0.990664
LmxM.21.1350	ID=LmxM.21.1350_LmxMC9T7.21.1:531985-536752(-)_S1184	LAsAPKVSAVTPAASGQR	0.9495	FALSE				2		0.771429	TRUE	TRUE		ID=LmxM.21.1350::LmxMC9T7.21.1:531985-536752(-)_S1184	ID=LmxM.21.1350::LmxMC9T7.21.1:531985-536752(-)_S1184	0.172	0.397	0.576	0.334	-0.0555	-1.21	0.932838	0.721087	0.551028	0.728788	0.98223	0.281291	ID=LmxM.21.1350::LmxMC9T7.21.1:531985-536752(-)	-1.01435	-0.193276	-0.241875	-1.20103	-0.54821	-1.05943	1.11681e-16	0.0021436	0.000151643	1.11037e-19	4.74008e-10	2.61697e-17
LmxM.21.1350	ID=LmxM.21.1350_LmxMC9T7.21.1:531985-536752(-)_S1212	MHPHSLGATsPQR	0.9416	FALSE				2		0.771429	TRUE	TRUE		ID=LmxM.21.1350::LmxMC9T7.21.1:531985-536752(-)_S1212	ID=LmxM.21.1350::LmxMC9T7.21.1:531985-536752(-)_S1212	-0.568	0.497	-0.0964	-1.09	-1.66	-0.763	0.745825	0.669958	0.941939	0.19543	0.16154	0.617555	ID=LmxM.21.1350::LmxMC9T7.21.1:531985-536752(-)	-1.01435	-0.193276	-0.241875	-1.20103	-0.54821	-1.05943	1.11681e-16	0.0021436	0.000151643	1.11037e-19	4.74008e-10	2.61697e-17
LmxM.21.1350	ID=LmxM.21.1350_LmxMC9T7.21.1:531985-536752(-)_S1469	LsHSPSRPPR LsHSPSRPPRR RLsHSPSRPPR RLsHsPSRPPR	0.9497	FALSE				1		0.828571	TRUE	TRUE		ID=LmxM.21.1350::LmxMC9T7.21.1:531985-536752(-)_S1469	ID=LmxM.21.1350::LmxMC9T7.21.1:531985-536752(-)_S1469	-0.751	-0.0175	-0.633	0.322	1.62	-0.066	0.617111	0.990064	0.519509	0.745514	0.149546	0.975902	ID=LmxM.21.1350::LmxMC9T7.21.1:531985-536752(-)	-1.01435	-0.193276	-0.241875	-1.20103	-0.54821	-1.05943	1.11681e-16	0.0021436	0.000151643	1.11037e-19	4.74008e-10	2.61697e-17
LmxM.21.1350	ID=LmxM.21.1350_LmxMC9T7.21.1:531985-536752(-)_S1471	LSHsPSRPPR LSHsPSRPPRR RLSHsPSRPPR RLsHsPSRPPR	0.9497	FALSE				2		0.657143	TRUE	TRUE		ID=LmxM.21.1350::LmxMC9T7.21.1:531985-536752(-)_S1471	ID=LmxM.21.1350::LmxMC9T7.21.1:531985-536752(-)_S1471	-1.31	-0.777	-1.34	-1.31	-0.932	-0.604	0.370055	0.517452	0.191074	0.156667	0.610109	0.751758	ID=LmxM.21.1350::LmxMC9T7.21.1:531985-536752(-)	-1.01435	-0.193276	-0.241875	-1.20103	-0.54821	-1.05943	1.11681e-16	0.0021436	0.000151643	1.11037e-19	4.74008e-10	2.61697e-17
LmxM.21.1350	ID=LmxM.21.1350_LmxMC9T7.21.1:531985-536752(-)_S252	TAsGHVHQRPLSLSGVATVPR TAsGHVHQRPLSLSGVATVPRQPPAPSTLTASAGR TVSSASHPVTSAAATATATTAsDFRRtAsGHVHQR TVSSASHPVTSAAATATAttASDFRRTAsGHVHQR TVSSASHPVTSAAATAtATTAsDFRRTAsGHVHQR TVSSASHPVTSAAAtAtATTASDFRRTAsGHVHQR	0.9363	FALSE				3		0.685714	TRUE	TRUE		ID=LmxM.21.1350::LmxMC9T7.21.1:531985-536752(-)_S252	ID=LmxM.21.1350::LmxMC9T7.21.1:531985-536752(-)_S252	-0.39	0.187	-0.0501	1.42	-0.803	-1.09	0.880579	0.914665	0.978135	0.192641	0.741851	0.564851	ID=LmxM.21.1350::LmxMC9T7.21.1:531985-536752(-)	-1.01435	-0.193276	-0.241875	-1.20103	-0.54821	-1.05943	1.11681e-16	0.0021436	0.000151643	1.11037e-19	4.74008e-10	2.61697e-17
LmxM.21.1350	ID=LmxM.21.1350_LmxMC9T7.21.1:531985-536752(-)_S261	TASGHVHQRPLsLSGVATVPR TASGHVHQRPLsLSGVATVPRQPPAPSTLTASAGR	0.8802	FALSE				1		0.857143	TRUE	TRUE		ID=LmxM.21.1350::LmxMC9T7.21.1:531985-536752(-)_S261	ID=LmxM.21.1350::LmxMC9T7.21.1:531985-536752(-)_S261	0.127	0.276	1.08	0.669	0.686	0.15	0.960996	0.845136	0.30085	0.514705	0.74147	0.953758	ID=LmxM.21.1350::LmxMC9T7.21.1:531985-536752(-)	-1.01435	-0.193276	-0.241875	-1.20103	-0.54821	-1.05943	1.11681e-16	0.0021436	0.000151643	1.11037e-19	4.74008e-10	2.61697e-17
LmxM.21.1350	ID=LmxM.21.1350_LmxMC9T7.21.1:531985-536752(-)_S928	LAVTLSFsPQVTPR LAVTLSFsPQVtPR PSVDDHGTRLAVtLsFsPQVTPR	0.9557	FALSE				2		0.685714	TRUE	TRUE		ID=LmxM.21.1350::LmxMC9T7.21.1:531985-536752(-)_S928	ID=LmxM.21.1350::LmxMC9T7.21.1:531985-536752(-)_S928	-0.353	-0.628	0.0259	-0.269	0.2	-0.836	0.879837	0.639228	0.988338	0.835923	0.945217	0.645143	ID=LmxM.21.1350::LmxMC9T7.21.1:531985-536752(-)	-1.01435	-0.193276	-0.241875	-1.20103	-0.54821	-1.05943	1.11681e-16	0.0021436	0.000151643	1.11037e-19	4.74008e-10	2.61697e-17
LmxM.21.1350	ID=LmxM.21.1350_LmxMC9T7.21.1:531985-536752(-)_S977	VSDEGANAHSCSLLGSTGGTVETHVSNGsTPPSQKVPK VSDEGANAHSCSLLGSTGGTVETHVSNGstPPSQKVPK VSDEGANAHSCSLLGSTGGTVETHVsNGsTPPSQKVPK VSDEGANAHSCSLLGSTGGTVETHVsNGstPPSQKVPK	0.9415	FALSE				2		0.685714	TRUE	TRUE		ID=LmxM.21.1350::LmxMC9T7.21.1:531985-536752(-)_S977	ID=LmxM.21.1350::LmxMC9T7.21.1:531985-536752(-)_S977	-0.979	1.64	0.857	-1.02	-0.545	-1.75	0.680527	0.239098	0.56641	0.426302	0.860437	0.321061	ID=LmxM.21.1350::LmxMC9T7.21.1:531985-536752(-)	-1.01435	-0.193276	-0.241875	-1.20103	-0.54821	-1.05943	1.11681e-16	0.0021436	0.000151643	1.11037e-19	4.74008e-10	2.61697e-17
LmxM.21.1350	ID=LmxM.21.1350_LmxMC9T7.21.1:531985-536752(-)_T1211	MHPHSLGAtSPQR	0.9131	FALSE				1		0.885714	TRUE	TRUE		ID=LmxM.21.1350::LmxMC9T7.21.1:531985-536752(-)_T1211	ID=LmxM.21.1350::LmxMC9T7.21.1:531985-536752(-)_T1211	0.496	0.685	0.111	0.894	1.19	0.69	0.791326	0.541679	0.935562	0.31863	0.415269	0.6714	ID=LmxM.21.1350::LmxMC9T7.21.1:531985-536752(-)	-1.01435	-0.193276	-0.241875	-1.20103	-0.54821	-1.05943	1.11681e-16	0.0021436	0.000151643	1.11037e-19	4.74008e-10	2.61697e-17
LmxM.21.1350	ID=LmxM.21.1350_LmxMC9T7.21.1:531985-536752(-)_T250	TVSSASHPVTSAAATATATTAsDFRRtAsGHVHQR tASGHVHQRPLSLSGVATVPR	0.9102	FALSE				2		0.8	TRUE	TRUE		ID=LmxM.21.1350::LmxMC9T7.21.1:531985-536752(-)_T250	ID=LmxM.21.1350::LmxMC9T7.21.1:531985-536752(-)_T250	1.57	1.48	0.926	1.21	0.569	0.586	0.232675	0.153928	0.388025	0.188351	0.798885	0.757759	ID=LmxM.21.1350::LmxMC9T7.21.1:531985-536752(-)	-1.01435	-0.193276	-0.241875	-1.20103	-0.54821	-1.05943	1.11681e-16	0.0021436	0.000151643	1.11037e-19	4.74008e-10	2.61697e-17
LmxM.21.1350	ID=LmxM.21.1350_LmxMC9T7.21.1:531985-536752(-)_T932	LAVTLSFsPQVtPR LAVtLSFSPQVtPRRPsR	0.9558	FALSE				1		0.857143	TRUE	TRUE		ID=LmxM.21.1350::LmxMC9T7.21.1:531985-536752(-)_T932	ID=LmxM.21.1350::LmxMC9T7.21.1:531985-536752(-)_T932	0.0934	0.635	1.03	0.236	-0.386	0.701	0.972197	0.600164	0.317174	0.84426	0.874414	0.685574	ID=LmxM.21.1350::LmxMC9T7.21.1:531985-536752(-)	-1.01435	-0.193276	-0.241875	-1.20103	-0.54821	-1.05943	1.11681e-16	0.0021436	0.000151643	1.11037e-19	4.74008e-10	2.61697e-17
LmxM.21.1350	ID=LmxM.21.1350_LmxMC9T7.21.1:531985-536752(-)_T971	VSDEGANAHSCSLLGSTGGTVEtHVSNGSTPPSQKVPK	0.9196	FALSE				3		0.685714	TRUE	TRUE		ID=LmxM.21.1350::LmxMC9T7.21.1:531985-536752(-)_T971	ID=LmxM.21.1350::LmxMC9T7.21.1:531985-536752(-)_T971	-0.686	-0.281	-0.324	-2.32	-0.0459	-1.16	0.805378	0.887919	0.862874	0.0570686	0.990454	0.612595	ID=LmxM.21.1350::LmxMC9T7.21.1:531985-536752(-)	-1.01435	-0.193276	-0.241875	-1.20103	-0.54821	-1.05943	1.11681e-16	0.0021436	0.000151643	1.11037e-19	4.74008e-10	2.61697e-17
LmxM.21.1350	ID=LmxM.21.1350_LmxMC9T7.21.1:531985-536752(-)_T978	VSDEGANAHSCSLLGSTGGTVETHVSNGStPPSQKVPK VSDEGANAHSCSLLGSTGGTVETHVSNGStPPsQKVPK VSDEGANAHSCSLLGSTGGTVETHVSNGstPPSQKVPK VSDEGANAHSCSLLGSTGGTVETHVsNGstPPSQKVPK VSDEGANAHSCSLLGStGGTVETHVSNGStPPSQKVPK	0.9415	TRUE	6	0.710672	High (0.5-0.75)	4	quantitative (partial)	0.6	TRUE	TRUE	0.925712	ID=LmxM.21.1350::LmxMC9T7.21.1:531985-536752(-)_T978	ID=LmxM.21.1350::LmxMC9T7.21.1:531985-536752(-)_T978	-1.71	-0.542	0.4	-2.54	-0.28	-2.15	0.339181	0.747966	0.809564	0.0215397	0.933631	0.175593	ID=LmxM.21.1350::LmxMC9T7.21.1:531985-536752(-)	-1.01435	-0.193276	-0.241875	-1.20103	-0.54821	-1.05943	1.11681e-16	0.0021436	0.000151643	1.11037e-19	4.74008e-10	2.61697e-17
LmxM.21.1370	ID=LmxM.21.1370_LmxMC9T7.21.1:541068-544218(-)_S345	LHPPHTPGHELGDsFTESVFTVPR LHPPHtPGHELGDsFTESVFTVPR	0.9458	FALSE				1		0.885714	TRUE	FALSE		ID=LmxM.21.1370::LmxMC9T7.21.1:541068-544218(-)_S345	ID=LmxM.21.1370::LmxMC9T7.21.1:541068-544218(-)_S345	0.0617	-0.215	0.457	0.486	-0.592	-0.658	0.983333	0.908894	0.779728	0.739625	0.840736	0.795986	ID=LmxM.21.1370::LmxMC9T7.21.1:541068-544218(-)	0.46205	0.0821916	0.152747	0.17421	0.20933	0.482557	0.000284261	0.526597	0.198634	0.125393	0.0983549	0.000140249
LmxM.21.1370	ID=LmxM.21.1370_LmxMC9T7.21.1:541068-544218(-)_S452	VLHLDTDAQLTDEKGQsPNNTSASEHSVR	0.9455	FALSE				4		0.628571	TRUE	FALSE		ID=LmxM.21.1370::LmxMC9T7.21.1:541068-544218(-)_S452	ID=LmxM.21.1370::LmxMC9T7.21.1:541068-544218(-)_S452	-0.0263	0.977	0.542	0.0827	0.795	-0.924	0.990519	0.354799	0.623559	0.946531	0.657404	0.524909	ID=LmxM.21.1370::LmxMC9T7.21.1:541068-544218(-)	0.46205	0.0821916	0.152747	0.17421	0.20933	0.482557	0.000284261	0.526597	0.198634	0.125393	0.0983549	0.000140249
LmxM.21.1370	ID=LmxM.21.1370_LmxMC9T7.21.1:541068-544218(-)_S576	SCTAAPHsDGNDTGASPTSSPQSKPRPACSTR	0.9434	FALSE				2		0.571429	TRUE	FALSE		ID=LmxM.21.1370::LmxMC9T7.21.1:541068-544218(-)_S576	ID=LmxM.21.1370::LmxMC9T7.21.1:541068-544218(-)_S576	0.444	0.544	-1.18	-0.231	0.244	-0.447	0.826802	0.661378	0.236807	0.847066	0.924168	0.823315	ID=LmxM.21.1370::LmxMC9T7.21.1:541068-544218(-)	0.46205	0.0821916	0.152747	0.17421	0.20933	0.482557	0.000284261	0.526597	0.198634	0.125393	0.0983549	0.000140249
LmxM.21.1370	ID=LmxM.21.1370_LmxMC9T7.21.1:541068-544218(-)_S757	SPGQNSGVTVAAAATTHAGSsTASLAR SPGQNSGVTVAAAATTHAGSstASLAR SPGQNSGVTVAAAATTHAGssTASLAR SPGQNSGVTVAAAATtHAGSsTASLAR	0.9226	TRUE	5	0.675643	High (0.5-0.75)	1	presence/absence	0.714286	TRUE	FALSE	-0.214349	ID=LmxM.21.1370::LmxMC9T7.21.1:541068-544218(-)_S757	ID=LmxM.21.1370::LmxMC9T7.21.1:541068-544218(-)_S757	-0.34	0.867	0.166	-2.1	-0.368	-0.414	0.877768	0.449439	0.90576	0.0144534	0.881774	0.845195	ID=LmxM.21.1370::LmxMC9T7.21.1:541068-544218(-)	0.46205	0.0821916	0.152747	0.17421	0.20933	0.482557	0.000284261	0.526597	0.198634	0.125393	0.0983549	0.000140249
LmxM.21.1370	ID=LmxM.21.1370_LmxMC9T7.21.1:541068-544218(-)_S841	TDLENsGRELHPTSGGSISSTPTASAMTVPAR VACRTDLENsGRELHPTSGGSISSTPTASAMTVPAR	0.9449	FALSE				2		0.771429	TRUE	FALSE		ID=LmxM.21.1370::LmxMC9T7.21.1:541068-544218(-)_S841	ID=LmxM.21.1370::LmxMC9T7.21.1:541068-544218(-)_S841	0.0959	1.74	1.91	0.601	-0.411	-0.287	0.972197	0.0998169	0.0556829	0.582578	0.872263	0.907484	ID=LmxM.21.1370::LmxMC9T7.21.1:541068-544218(-)	0.46205	0.0821916	0.152747	0.17421	0.20933	0.482557	0.000284261	0.526597	0.198634	0.125393	0.0983549	0.000140249
LmxM.21.1370	ID=LmxM.21.1370_LmxMC9T7.21.1:541068-544218(-)_S852	TDLENSGRELHPTSGGsISSTPTASAMTVPAR VACRTDLENSGRELHPTSGGsISSTPTASAMTVPAR	0.8507	FALSE				2		0.828571	TRUE	FALSE		ID=LmxM.21.1370::LmxMC9T7.21.1:541068-544218(-)_S852	ID=LmxM.21.1370::LmxMC9T7.21.1:541068-544218(-)_S852	-0.854	0.183	-0.00132	-1.02	-0.693	-0.259	0.642642	0.904501	0.999384	0.308525	0.749135	0.916829	ID=LmxM.21.1370::LmxMC9T7.21.1:541068-544218(-)	0.46205	0.0821916	0.152747	0.17421	0.20933	0.482557	0.000284261	0.526597	0.198634	0.125393	0.0983549	0.000140249
LmxM.21.1370	ID=LmxM.21.1370_LmxMC9T7.21.1:541068-544218(-)_S872	GRPSsCGVGSSEDGATNPTPVAAR GRPSsCGVGssEDGATNPTPVAAR	0.722	FALSE				3		0.542857	TRUE	FALSE		ID=LmxM.21.1370::LmxMC9T7.21.1:541068-544218(-)_S872	ID=LmxM.21.1370::LmxMC9T7.21.1:541068-544218(-)_S872	1.14	-0.416	0.654	-0.423	1.17	0.634	0.489746	0.768368	0.593782	0.724915	0.503731	0.750277	ID=LmxM.21.1370::LmxMC9T7.21.1:541068-544218(-)	0.46205	0.0821916	0.152747	0.17421	0.20933	0.482557	0.000284261	0.526597	0.198634	0.125393	0.0983549	0.000140249
LmxM.21.1370	ID=LmxM.21.1370_LmxMC9T7.21.1:541068-544218(-)_S877	GRPSSCGVGssEDGATNPTPVAAR GRPSSCGVGssEDGAtNPTPVAAR GRPSsCGVGssEDGATNPTPVAAR	0.9467	FALSE				3		0.542857	TRUE	FALSE		ID=LmxM.21.1370::LmxMC9T7.21.1:541068-544218(-)_S877	ID=LmxM.21.1370::LmxMC9T7.21.1:541068-544218(-)_S877	1.31	1.01	1.92	0.452	1.45	1.01	0.486805	0.471644	0.105872	0.743028	0.452984	0.617444	ID=LmxM.21.1370::LmxMC9T7.21.1:541068-544218(-)	0.46205	0.0821916	0.152747	0.17421	0.20933	0.482557	0.000284261	0.526597	0.198634	0.125393	0.0983549	0.000140249
LmxM.21.1370	ID=LmxM.21.1370_LmxMC9T7.21.1:541068-544218(-)_S878	GRPSSCGVGSsEDGATNPTPVAAR GRPSSCGVGSsEDGAtNPtPVAAR GRPSSCGVGssEDGATNPTPVAAR GRPSSCGVGssEDGAtNPTPVAAR GRPSsCGVGssEDGATNPTPVAAR	0.9468	TRUE	4	0.338964	Medium (0.25-0.5)	4	quantitative (partial)	0.485714	TRUE	FALSE	0.408196	ID=LmxM.21.1370::LmxMC9T7.21.1:541068-544218(-)_S878	ID=LmxM.21.1370::LmxMC9T7.21.1:541068-544218(-)_S878	1.34	0.852	2.44	-0.0532	2.22	1.74	0.431451	0.522915	0.0228949	0.973	0.119976	0.229205	ID=LmxM.21.1370::LmxMC9T7.21.1:541068-544218(-)	0.46205	0.0821916	0.152747	0.17421	0.20933	0.482557	0.000284261	0.526597	0.198634	0.125393	0.0983549	0.000140249
LmxM.21.1370	ID=LmxM.21.1370_LmxMC9T7.21.1:541068-544218(-)_T337	LHPPHtPGHELGDSFTESVFTVPR LHPPHtPGHELGDsFTESVFTVPR	0.9433	FALSE				1		0.885714	TRUE	FALSE		ID=LmxM.21.1370::LmxMC9T7.21.1:541068-544218(-)_T337	ID=LmxM.21.1370::LmxMC9T7.21.1:541068-544218(-)_T337	-0.428	-0.114	1.29	-0.61	-0.303	-0.0571	0.798681	0.925707	0.112289	0.460587	0.883827	0.977712	ID=LmxM.21.1370::LmxMC9T7.21.1:541068-544218(-)	0.46205	0.0821916	0.152747	0.17421	0.20933	0.482557	0.000284261	0.526597	0.198634	0.125393	0.0983549	0.000140249
LmxM.21.1380	ID=LmxM.21.1380_LmxMC9T7.21.1:547201-548263(-)_S150	sVHFDQGSNQAQR	0.9522	FALSE				1		0.885714	TRUE	FALSE		ID=LmxM.21.1380::LmxMC9T7.21.1:547201-548263(-)_S150	ID=LmxM.21.1380::LmxMC9T7.21.1:547201-548263(-)_S150	-0.389	-0.71	-1.5	-0.343	-1.06	-0.133	0.854972	0.54861	0.121747	0.762306	0.517525	0.957264	ID=LmxM.21.1380::LmxMC9T7.21.1:547201-548263(-)	0.282847	0.0972914	-0.0831981	-0.304322	0.11661	0.460848	0.109194	0.618871	0.651423	0.0690698	0.56581	0.00873453
LmxM.21.1380	ID=LmxM.21.1380_LmxMC9T7.21.1:547201-548263(-)_S301	GSVVPASSSsGAGGSAASFLGSK	0.9372	FALSE				1		0.828571	TRUE	FALSE		ID=LmxM.21.1380::LmxMC9T7.21.1:547201-548263(-)_S301	ID=LmxM.21.1380::LmxMC9T7.21.1:547201-548263(-)_S301	0.324	-0.317	-0.478	-0.843	-0.463	-0.721	0.874457	0.799433	0.665685	0.342882	0.825095	0.646272	ID=LmxM.21.1380::LmxMC9T7.21.1:547201-548263(-)	0.282847	0.0972914	-0.0831981	-0.304322	0.11661	0.460848	0.109194	0.618871	0.651423	0.0690698	0.56581	0.00873453
LmxM.21.1390	ID=LmxM.21.1390_LmxMC9T7.21.1:551127-552918(-)_S230	VFRGDEsVDGDAAATVPLHQQK	0.9544	FALSE				3		0.485714	TRUE	TRUE		ID=LmxM.21.1390::LmxMC9T7.21.1:551127-552918(-)_S230	ID=LmxM.21.1390::LmxMC9T7.21.1:551127-552918(-)_S230	0.678	2.03	1.79	0.443	1.44	0.326	0.745702	0.0643772	0.0948322	0.719767	0.381122	0.898773	ID=LmxM.21.1390::LmxMC9T7.21.1:551127-552918(-)	0.197342	0.165514	0.222987	1.0333	0.222133	0.173959	0.227785	0.33389	0.163611	6.68813e-08	0.199292	0.276148
LmxM.21.1450	ID=LmxM.21.1450_LmxMC9T7.21.1:564081-567132(-)_S439	TPPTYHDGKSEGSRTDysLFDWYDSVTELETSHEAGSAVAAAK	0.7666	FALSE				1		0.857143	TRUE	FALSE		ID=LmxM.21.1450::LmxMC9T7.21.1:564081-567132(-)_S439	ID=LmxM.21.1450::LmxMC9T7.21.1:564081-567132(-)_S439	0.692	1.21	0.575	1.09	0.476	0.97	0.652145	0.18129	0.560245	0.166555	0.803593	0.440797	ID=LmxM.21.1450::LmxMC9T7.21.1:564081-567132(-)	0.490837	0.440581	0.413712	-0.214458	0.39001	0.624447	1.86112e-07	1.26461e-06	2.29271e-06	0.00439052	1.58161e-05	1.25847e-09
LmxM.21.1450	ID=LmxM.21.1450_LmxMC9T7.21.1:564081-567132(-)_S66	SKsPPSSRDNDAAAVTQK SKsPPSSRDNDAAAVtQK SKsPPsSRDNDAAAVTQK	0.947	FALSE				2		0.6	TRUE	FALSE		ID=LmxM.21.1450::LmxMC9T7.21.1:564081-567132(-)_S66	ID=LmxM.21.1450::LmxMC9T7.21.1:564081-567132(-)_S66	0.249	1.72	0.516	-0.382	0.642	-0.506	0.928497	0.154632	0.718378	0.776768	0.803593	0.834997	ID=LmxM.21.1450::LmxMC9T7.21.1:564081-567132(-)	0.490837	0.440581	0.413712	-0.214458	0.39001	0.624447	1.86112e-07	1.26461e-06	2.29271e-06	0.00439052	1.58161e-05	1.25847e-09
LmxM.21.1450	ID=LmxM.21.1450_LmxMC9T7.21.1:564081-567132(-)_S69	SKsPPsSRDNDAAAVTQK	0.9288	FALSE				1		0.8	TRUE	FALSE		ID=LmxM.21.1450::LmxMC9T7.21.1:564081-567132(-)_S69	ID=LmxM.21.1450::LmxMC9T7.21.1:564081-567132(-)_S69	0.0134	0.37	-0.488	-0.185	-0.193	0.198	0.996331	0.784094	0.688527	0.885652	0.943914	0.937568	ID=LmxM.21.1450::LmxMC9T7.21.1:564081-567132(-)	0.490837	0.440581	0.413712	-0.214458	0.39001	0.624447	1.86112e-07	1.26461e-06	2.29271e-06	0.00439052	1.58161e-05	1.25847e-09
LmxM.21.1450	ID=LmxM.21.1450_LmxMC9T7.21.1:564081-567132(-)_T422	NHGNPGEDSAPFQRtPPTYHDGK	0.9546	FALSE				1		0.771429	TRUE	FALSE		ID=LmxM.21.1450::LmxMC9T7.21.1:564081-567132(-)_T422	ID=LmxM.21.1450::LmxMC9T7.21.1:564081-567132(-)_T422	0.849	-0.59	-0.564	-0.508	0.475	0.786	0.616289	0.631198	0.623922	0.632281	0.832809	0.63449	ID=LmxM.21.1450::LmxMC9T7.21.1:564081-567132(-)	0.490837	0.440581	0.413712	-0.214458	0.39001	0.624447	1.86112e-07	1.26461e-06	2.29271e-06	0.00439052	1.58161e-05	1.25847e-09
LmxM.21.1450	ID=LmxM.21.1450_LmxMC9T7.21.1:564081-567132(-)_Y438	TPPTYHDGKSEGSRTDysLFDWYDSVTELETSHEAGSAVAAAK TPPTYHDGKSEGSRtDySLFDWYDSVTELETSHEAGSAVAAAK	0.7666	FALSE				1		0.8	TRUE	FALSE		ID=LmxM.21.1450::LmxMC9T7.21.1:564081-567132(-)_Y438	ID=LmxM.21.1450::LmxMC9T7.21.1:564081-567132(-)_Y438	0.82	0.42	0.764	0.506	0.695	1.27	0.576288	0.713645	0.421912	0.58334	0.682539	0.272254	ID=LmxM.21.1450::LmxMC9T7.21.1:564081-567132(-)	0.490837	0.440581	0.413712	-0.214458	0.39001	0.624447	1.86112e-07	1.26461e-06	2.29271e-06	0.00439052	1.58161e-05	1.25847e-09
LmxM.21.1510	ID=LmxM.21.1510_LmxMC9T7.21.1:583829-588206(-)_S401	STPTAAPAAAPsASPTTPAPATLGTSTPIDSIALHPVAYTSAGLR STPTAAPAAAPsASPTTPAPATLGTStPIDSIALHPVAYTSAGLR STPTAAPAAAPsASPTtPAPATLGTSTPIDSIALHPVAYTSAGLR STPTAAPAAAPsAsPTTPAPATLGTSTPIDSIALHPVAYTSAGLR STPtAAPAAAPsASPTTPAPATLGTSTPIDSIALHPVAYTSAGLR	0.9067	FALSE				5		0.371429	TRUE	TRUE		ID=LmxM.21.1510::LmxMC9T7.21.1:583829-588206(-)_S401	ID=LmxM.21.1510::LmxMC9T7.21.1:583829-588206(-)_S401	0.373	0.281	-1.7	-1.76	0.422	0.334	0.878757	0.856378	0.116011	0.0707692	0.878081	0.895654	ID=LmxM.21.1510::LmxMC9T7.21.1:583829-588206(-)	0.307032	-0.420813	-0.468739	-1.12479	-0.196877	0.492124	0.00279888	0.000113504	1.93079e-05	2.65526e-13	0.0617139	9.55352e-06
LmxM.21.1510	ID=LmxM.21.1510_LmxMC9T7.21.1:583829-588206(-)_S403	STPTAAPAAAPSAsPTTPAPATLGTSTPIDSIALHPVAYTSAGLR STPTAAPAAAPSAsPTTPAPATLGTStPIDSIALHPVAYTSAGLR STPTAAPAAAPSAsPTtPAPATLGTSTPIDSIALHPVAYTSAGLR STPTAAPAAAPSAsPttPAPATLGTSTPIDSIALHPVAYTSAGLR STPTAAPAAAPsAsPTTPAPATLGTSTPIDSIALHPVAYTSAGLR	0.9422	FALSE				3		0.514286	TRUE	TRUE		ID=LmxM.21.1510::LmxMC9T7.21.1:583829-588206(-)_S403	ID=LmxM.21.1510::LmxMC9T7.21.1:583829-588206(-)_S403	0.632	0.507	-0.0568	-0.708	2.25	2.57	0.80215	0.759782	0.976098	0.591529	0.164604	0.0767773	ID=LmxM.21.1510::LmxMC9T7.21.1:583829-588206(-)	0.307032	-0.420813	-0.468739	-1.12479	-0.196877	0.492124	0.00279888	0.000113504	1.93079e-05	2.65526e-13	0.0617139	9.55352e-06
LmxM.21.1510	ID=LmxM.21.1510_LmxMC9T7.21.1:583829-588206(-)_T405	STPTAAPAAAPSASPtTPAPATLGTSTPIDSIALHPVAYTSAGLR STPTAAPAAAPSASPtTPAPAtLGTSTPIDSIALHPVAYTSAGLR STPTAAPAAAPSASPttPAPATLGTSTPIDSIALHPVAYTSAGLR STPTAAPAAAPSASPttPAPATLGTStPIDSIALHPVAYTSAGLR STPTAAPAAAPSAsPttPAPATLGTSTPIDSIALHPVAYTSAGLR STPtAAPAAAPSASPtTPAPATLGTSTPIDSIALHPVAYTSAGLR	0.8142	FALSE				1		0.857143	TRUE	TRUE		ID=LmxM.21.1510::LmxMC9T7.21.1:583829-588206(-)_T405	ID=LmxM.21.1510::LmxMC9T7.21.1:583829-588206(-)_T405	0.152	-0.701	-0.65	-0.798	1.12	-0.505	0.948284	0.536373	0.548141	0.389324	0.466029	0.78887	ID=LmxM.21.1510::LmxMC9T7.21.1:583829-588206(-)	0.307032	-0.420813	-0.468739	-1.12479	-0.196877	0.492124	0.00279888	0.000113504	1.93079e-05	2.65526e-13	0.0617139	9.55352e-06
LmxM.21.1510	ID=LmxM.21.1510_LmxMC9T7.21.1:583829-588206(-)_T406	STPTAAPAAAPSASPTtPAPATLGTSTPIDSIALHPVAYTSAGLR STPTAAPAAAPSASPTtPAPATLGTStPIDSIALHPVAYTSAGLR STPTAAPAAAPSASPTtPAPAtLGTSTPIDSIALHPVAYTSAGLR STPTAAPAAAPSASPttPAPATLGTSTPIDSIALHPVAYTSAGLR STPTAAPAAAPSASPttPAPATLGTStPIDSIALHPVAYTSAGLR STPTAAPAAAPSAsPTtPAPATLGTSTPIDSIALHPVAYTSAGLR STPTAAPAAAPSAsPttPAPATLGTSTPIDSIALHPVAYTSAGLR STPTAAPAAAPsASPTtPAPATLGTSTPIDSIALHPVAYTSAGLR	0.9249	FALSE				4		0.428571	TRUE	TRUE		ID=LmxM.21.1510::LmxMC9T7.21.1:583829-588206(-)_T406	ID=LmxM.21.1510::LmxMC9T7.21.1:583829-588206(-)_T406	0.0212	-0.567	-1.24	-1.15	0.202	1.27	0.993608	0.675807	0.257372	0.246083	0.943985	0.397685	ID=LmxM.21.1510::LmxMC9T7.21.1:583829-588206(-)	0.307032	-0.420813	-0.468739	-1.12479	-0.196877	0.492124	0.00279888	0.000113504	1.93079e-05	2.65526e-13	0.0617139	9.55352e-06
LmxM.21.1540	ID=LmxM.21.1540_LmxMC9T7.21.1:598828-604630(-)_S1299	VLETSSTAsPRDGGGAGAAEGELDEHIGR VLETSSTAsPRDGGGAGAAEGELDEHIGRMEPR	0.9441	FALSE				2		0.6	TRUE	FALSE		ID=LmxM.21.1540::LmxMC9T7.21.1:598828-604630(-)_S1299	ID=LmxM.21.1540::LmxMC9T7.21.1:598828-604630(-)_S1299	1.09	1.52	1.13	-0.0377	0.629	0.238	0.46364	0.126385	0.254765	0.978134	0.756508	0.916919	ID=LmxM.21.1540::LmxMC9T7.21.1:598828-604630(-)	0.00922063	0.127923	0.180625	0.526248	-0.148031	0.0295359	0.919182	0.128409	0.0257416	5.91499e-08	0.0869919	0.726897
LmxM.21.1552	ID=LmxM.21.1552_LmxMC9T7.21.1:612101-613409(-)_S2	sSDLADFDGDDVR	0.9245	TRUE	8	0.893815	Top (>0.75)	3	quantitative (partial)	0.6	TRUE	FALSE	0.643572	ID=LmxM.21.1552::LmxMC9T7.21.1:612101-613409(-)_S2	ID=LmxM.21.1552::LmxMC9T7.21.1:612101-613409(-)_S2	0.142	0.782	1.36	2.92	0.335	0.243	0.953394	0.487328	0.156875	0.00051621	0.888373	0.914615	ID=LmxM.21.1552::LmxMC9T7.21.1:612101-613409(-)	-0.38282	0.0632311	0.211566	0.127844	-0.188942	-0.340963	4.01784e-07	0.341549	0.00102739	0.0330108	0.00490174	2.07794e-06
LmxM.21.1558	ID=LmxM.21.1558_LmxMC9T7.21.1:618135-619257(-)_S73	LGDLSLTISPAASLSSAAAATGSTsPAK LGDLSLTISPAASLSSAAAATGSTsPAKAK	0.9434	TRUE	1	0.275856	Medium (0.25-0.5)	4	quantitative (partial)	0.514286	TRUE	FALSE	0.40418	ID=LmxM.21.1558::LmxMC9T7.21.1:618135-619257(-)_S73	ID=LmxM.21.1558::LmxMC9T7.21.1:618135-619257(-)_S73	-2.65	-2.25	-1.66	-3.27	-2.76	-0.376	0.0200329	0.0251915	0.0923639	0.000250776	0.0185331	0.868165	ID=LmxM.21.1558::LmxMC9T7.21.1:618135-619257(-)	-0.039678	-0.261909	-0.472613	-0.577882	-0.0213235	-0.124716	0.665019	0.00308179	1.30775e-06	2.02965e-08	0.842177	0.134483
LmxM.21.1560	ID=LmxM.21.1560_LmxMC9T7.21.1:607855-609487(-)_S284	ATTVsPNADAAAVLPVSGSEFAK ATTVsPNADAAAVLPVSGsEFAK ATTVsPNADAAAVLPVSGsEFAKAGEADPLRR ATTVsPNADAAAVLPVsGSEFAK ATTVsPNADAAAVLPVsGsEFAK ATtVsPNADAAAVLPVSGSEFAK ATtVsPNADAAAVLPVSGsEFAK AtTVsPNADAAAVLPVSGSEFAK	0.954	TRUE	5	0.668308	High (0.5-0.75)	7	quantitative (well measured)	0	TRUE	FALSE	0.0937147	ID=LmxM.21.1560::LmxMC9T7.21.1:607855-609487(-)_S284	ID=LmxM.21.1560::LmxMC9T7.21.1:607855-609487(-)_S284	-0.855	-0.259	-0.54	-1.66	-0.554	-0.486	0.439082	0.791265	0.50934	0.00844982	0.69822	0.710346	ID=LmxM.21.1560::LmxMC9T7.21.1:607855-609487(-)	0.379524	0.459007	0.692004	0.131615	0.532926	0.268026	0.0031667	0.000575236	1.46844e-06	0.271402	0.000159496	0.0300672
LmxM.21.1560	ID=LmxM.21.1560_LmxMC9T7.21.1:607855-609487(-)_S296	ATTVSPNADAAAVLPVsGSEFAK ATTVSPNADAAAVLPVsGSEFAKAGEADPLRR ATTVSPNADAAAVLPVsGsEFAK ATTVsPNADAAAVLPVsGSEFAK ATTVsPNADAAAVLPVsGsEFAK ATtVSPNADAAAVLPVsGsEFAK AtTVSPNADAAAVLPVsGSEFAKAGEADPLRR	0.9463	FALSE				7		0.114286	TRUE	FALSE		ID=LmxM.21.1560::LmxMC9T7.21.1:607855-609487(-)_S296	ID=LmxM.21.1560::LmxMC9T7.21.1:607855-609487(-)_S296	0.351	0.956	-0.181	-0.75	0.224	0.932	0.872632	0.395304	0.89512	0.44752	0.932122	0.548501	ID=LmxM.21.1560::LmxMC9T7.21.1:607855-609487(-)	0.379524	0.459007	0.692004	0.131615	0.532926	0.268026	0.0031667	0.000575236	1.46844e-06	0.271402	0.000159496	0.0300672
LmxM.21.1560	ID=LmxM.21.1560_LmxMC9T7.21.1:607855-609487(-)_S298	ATTVSPNADAAAVLPVSGsEFAK ATTVSPNADAAAVLPVSGsEFAKAGEADPLRR ATTVSPNADAAAVLPVsGsEFAK ATTVsPNADAAAVLPVSGsEFAK ATTVsPNADAAAVLPVSGsEFAKAGEADPLRR ATTVsPNADAAAVLPVsGsEFAK ATtVSPNADAAAVLPVsGsEFAK ATtVsPNADAAAVLPVSGsEFAK	0.9509	FALSE				7		0.0285714	TRUE	FALSE		ID=LmxM.21.1560::LmxMC9T7.21.1:607855-609487(-)_S298	ID=LmxM.21.1560::LmxMC9T7.21.1:607855-609487(-)_S298	0.353	0.347	-0.619	-0.963	0.285	0.719	0.858209	0.776118	0.552163	0.263709	0.899079	0.643741	ID=LmxM.21.1560::LmxMC9T7.21.1:607855-609487(-)	0.379524	0.459007	0.692004	0.131615	0.532926	0.268026	0.0031667	0.000575236	1.46844e-06	0.271402	0.000159496	0.0300672
LmxM.21.1560	ID=LmxM.21.1560_LmxMC9T7.21.1:607855-609487(-)_S409	QYGVGEGALsDR	0.9528	FALSE				1		0.857143	TRUE	FALSE		ID=LmxM.21.1560::LmxMC9T7.21.1:607855-609487(-)_S409	ID=LmxM.21.1560::LmxMC9T7.21.1:607855-609487(-)_S409	0.258	-0.224	0.4	-0.164	-0.348	-0.417	0.909199	0.874358	0.742528	0.896123	0.886651	0.841173	ID=LmxM.21.1560::LmxMC9T7.21.1:607855-609487(-)	0.379524	0.459007	0.692004	0.131615	0.532926	0.268026	0.0031667	0.000575236	1.46844e-06	0.271402	0.000159496	0.0300672
LmxM.21.1560	ID=LmxM.21.1560_LmxMC9T7.21.1:607855-609487(-)_S528	GQMLAPPsPLQGGAETTDDTVHL GQMLAPPsPLQGGAETTDDtVHL GQMLAPPsPLQGGAETtDDTVHL GQMLAPPsPLQGGAEtTDDTVHL	0.957	FALSE				7		0.0571429	TRUE	FALSE		ID=LmxM.21.1560::LmxMC9T7.21.1:607855-609487(-)_S528	ID=LmxM.21.1560::LmxMC9T7.21.1:607855-609487(-)_S528	-0.33	1.48	0.977	-0.82	1.08	-0.402	0.881077	0.160986	0.363279	0.410137	0.52337	0.855629	ID=LmxM.21.1560::LmxMC9T7.21.1:607855-609487(-)	0.379524	0.459007	0.692004	0.131615	0.532926	0.268026	0.0031667	0.000575236	1.46844e-06	0.271402	0.000159496	0.0300672
LmxM.21.1560	ID=LmxM.21.1560_LmxMC9T7.21.1:607855-609487(-)_T281	AtTVSPNADAAAVLPVSGSEFAK AtTVSPNADAAAVLPVsGSEFAKAGEADPLRR AtTVsPNADAAAVLPVSGSEFAK	0.9381	FALSE				7		0	TRUE	FALSE		ID=LmxM.21.1560::LmxMC9T7.21.1:607855-609487(-)_T281	ID=LmxM.21.1560::LmxMC9T7.21.1:607855-609487(-)_T281	-1.08	-0.681	-0.672	-1.36	-0.73	-0.737	0.464322	0.555844	0.537375	0.114773	0.697993	0.652274	ID=LmxM.21.1560::LmxMC9T7.21.1:607855-609487(-)	0.379524	0.459007	0.692004	0.131615	0.532926	0.268026	0.0031667	0.000575236	1.46844e-06	0.271402	0.000159496	0.0300672
LmxM.21.1560	ID=LmxM.21.1560_LmxMC9T7.21.1:607855-609487(-)_T282	ATtVSPNADAAAVLPVSGSEFAK ATtVSPNADAAAVLPVsGsEFAK ATtVsPNADAAAVLPVSGSEFAK ATtVsPNADAAAVLPVSGsEFAK	0.9471	FALSE				6		0.257143	TRUE	FALSE		ID=LmxM.21.1560::LmxMC9T7.21.1:607855-609487(-)_T282	ID=LmxM.21.1560::LmxMC9T7.21.1:607855-609487(-)_T282	-0.352	0.561	-0.186	-2.35	0.251	0.00496	0.914178	0.766046	0.928353	0.0610882	0.949778	0.998753	ID=LmxM.21.1560::LmxMC9T7.21.1:607855-609487(-)	0.379524	0.459007	0.692004	0.131615	0.532926	0.268026	0.0031667	0.000575236	1.46844e-06	0.271402	0.000159496	0.0300672
LmxM.21.1560	ID=LmxM.21.1560_LmxMC9T7.21.1:607855-609487(-)_T536	GQMLAPPSPLQGGAEtTDDTVHL GQMLAPPSPLQGGAEttDDTVHL GQMLAPPsPLQGGAEtTDDTVHL	0.9249	FALSE				4		0.485714	TRUE	FALSE		ID=LmxM.21.1560::LmxMC9T7.21.1:607855-609487(-)_T536	ID=LmxM.21.1560::LmxMC9T7.21.1:607855-609487(-)_T536	-0.238	0.741	0.628	-0.0201	0.432	0.0775	0.942583	0.666156	0.701092	0.99187	0.896422	0.98224	ID=LmxM.21.1560::LmxMC9T7.21.1:607855-609487(-)	0.379524	0.459007	0.692004	0.131615	0.532926	0.268026	0.0031667	0.000575236	1.46844e-06	0.271402	0.000159496	0.0300672
LmxM.21.1560	ID=LmxM.21.1560_LmxMC9T7.21.1:607855-609487(-)_T537	GQMLAPPSPLQGGAETtDDTVHL GQMLAPPSPLQGGAETtDDtVHL GQMLAPPSPLQGGAEttDDTVHL GQMLAPPsPLQGGAETtDDTVHL	0.9304	FALSE				3		0.6	TRUE	FALSE		ID=LmxM.21.1560::LmxMC9T7.21.1:607855-609487(-)_T537	ID=LmxM.21.1560::LmxMC9T7.21.1:607855-609487(-)_T537	-0.0525	0.64	1.2	-0.604	-0.347	-0.985	0.984829	0.67211	0.335313	0.639472	0.907377	0.619747	ID=LmxM.21.1560::LmxMC9T7.21.1:607855-609487(-)	0.379524	0.459007	0.692004	0.131615	0.532926	0.268026	0.0031667	0.000575236	1.46844e-06	0.271402	0.000159496	0.0300672
LmxM.21.1561	ID=LmxM.21.1561_LmxMC9T7.21.1:627299-628580(-)_S173	MRVEQVLAHQMsPSASGR VEQVLAHQMsPSASGR	0.955	TRUE	3	0.745947	High (0.5-0.75)	5	quantitative (well measured)	0.257143	TRUE	TRUE	0.80501	ID=LmxM.21.1561::LmxMC9T7.21.1:627299-628580(-)_S173	ID=LmxM.21.1561::LmxMC9T7.21.1:627299-628580(-)_S173	-0.816	-1.12	-4.78	-4.69	-0.661	-1.04	0.587578	0.243246	2.22049e-07	8.65123e-08	0.710053	0.41258	ID=LmxM.21.1561::LmxMC9T7.21.1:627299-628580(-)	0.461034	-0.202592	-0.42264	-1.06275	0.526241	0.402196	0.00156953	0.164029	0.00304618	2.40938e-09	0.000670571	0.00450665
LmxM.21.1561	ID=LmxM.21.1561_LmxMC9T7.21.1:627299-628580(-)_S280	RLsTASVVSPSTSASR RLsTASVVsPSTSASR	0.9454	TRUE	1	0.358175	Medium (0.25-0.5)	3	quantitative (partial)	0.685714	TRUE	TRUE	0.481463	ID=LmxM.21.1561::LmxMC9T7.21.1:627299-628580(-)_S280	ID=LmxM.21.1561::LmxMC9T7.21.1:627299-628580(-)_S280	0.479	-2.17	-3.56	-2.35	-1.69	-2.28	0.831313	0.045154	0.00055832	0.0125526	0.263194	0.0672794	ID=LmxM.21.1561::LmxMC9T7.21.1:627299-628580(-)	0.461034	-0.202592	-0.42264	-1.06275	0.526241	0.402196	0.00156953	0.164029	0.00304618	2.40938e-09	0.000670571	0.00450665
LmxM.21.1561	ID=LmxM.21.1561_LmxMC9T7.21.1:627299-628580(-)_S283	RLSTAsVVSPStsASR RLSTAsVVsPSTSASR RLStAsVVSPSTSASR RLStAsVVsPSTSASR	0.781	FALSE				2		0.8	TRUE	TRUE		ID=LmxM.21.1561::LmxMC9T7.21.1:627299-628580(-)_S283	ID=LmxM.21.1561::LmxMC9T7.21.1:627299-628580(-)_S283	1.26	-1.11	-1.42	-0.853	-0.457	-0.613	0.375961	0.309456	0.149927	0.372732	0.84016	0.737966	ID=LmxM.21.1561::LmxMC9T7.21.1:627299-628580(-)	0.461034	-0.202592	-0.42264	-1.06275	0.526241	0.402196	0.00156953	0.164029	0.00304618	2.40938e-09	0.000670571	0.00450665
LmxM.21.1561	ID=LmxM.21.1561_LmxMC9T7.21.1:627299-628580(-)_S286	LSTASVVsPSTSASR RLSTASVVsPSTSASR RLSTAsVVsPSTSASR RLStAsVVsPSTSASR RLsTASVVsPSTSASR	0.9483	TRUE	2	0.865272	Top (>0.75)	5	quantitative (well measured)	0.457143	TRUE	TRUE	0.611048	ID=LmxM.21.1561::LmxMC9T7.21.1:627299-628580(-)_S286	ID=LmxM.21.1561::LmxMC9T7.21.1:627299-628580(-)_S286	-0.227	-2.27	-2.63	-1.42	-0.639	-0.179	0.945533	0.0987711	0.041361	0.264248	0.834572	0.957663	ID=LmxM.21.1561::LmxMC9T7.21.1:627299-628580(-)	0.461034	-0.202592	-0.42264	-1.06275	0.526241	0.402196	0.00156953	0.164029	0.00304618	2.40938e-09	0.000670571	0.00450665
LmxM.21.1561	ID=LmxM.21.1561_LmxMC9T7.21.1:627299-628580(-)_S396	SSGLGLSGPSHHDPESSQLANGGGFTVISGDRSsAGNSPLDAR SSGLGLSGPSHHDPESSQLANGGGFTVISGDRSsAGNsPLDAR SSGLGLSGPSHHDPESSQLANGGGFTVIsGDRSsAGNSPLDAR	0.9201	FALSE				1		0.828571	TRUE	TRUE		ID=LmxM.21.1561::LmxMC9T7.21.1:627299-628580(-)_S396	ID=LmxM.21.1561::LmxMC9T7.21.1:627299-628580(-)_S396	1.06	0.872	0.975	0.0126	0.755	0.85	0.47248	0.42742	0.332278	0.992922	0.684101	0.585103	ID=LmxM.21.1561::LmxMC9T7.21.1:627299-628580(-)	0.461034	-0.202592	-0.42264	-1.06275	0.526241	0.402196	0.00156953	0.164029	0.00304618	2.40938e-09	0.000670571	0.00450665
LmxM.21.1561	ID=LmxM.21.1561_LmxMC9T7.21.1:627299-628580(-)_T200	VSEFVPNSSAAPWtPSNMR	0.949	TRUE	2	0.456741	Medium (0.25-0.5)	2	presence/absence	0.657143	TRUE	TRUE	0.581445	ID=LmxM.21.1561::LmxMC9T7.21.1:627299-628580(-)_T200	ID=LmxM.21.1561::LmxMC9T7.21.1:627299-628580(-)_T200	-0.0925	-2.52	-2.26	-1.58	-0.145	-1.37	0.968239	0.00301248	0.00535134	0.0354408	0.952108	0.210537	ID=LmxM.21.1561::LmxMC9T7.21.1:627299-628580(-)	0.461034	-0.202592	-0.42264	-1.06275	0.526241	0.402196	0.00156953	0.164029	0.00304618	2.40938e-09	0.000670571	0.00450665
LmxM.21.1561	ID=LmxM.21.1561_LmxMC9T7.21.1:627299-628580(-)_T211	GSAATtPTANSTtPSHR GSAATtPTANSTtPSHRR	0.9036	TRUE	2	0.658251	High (0.5-0.75)	1	presence/absence	0.771429	TRUE	TRUE	0.519561	ID=LmxM.21.1561::LmxMC9T7.21.1:627299-628580(-)_T211	ID=LmxM.21.1561::LmxMC9T7.21.1:627299-628580(-)_T211	-0.83	-2.55	-2.51	-2.01	-1.52	-0.965	0.726138	0.042063	0.0362895	0.070438	0.443178	0.65166	ID=LmxM.21.1561::LmxMC9T7.21.1:627299-628580(-)	0.461034	-0.202592	-0.42264	-1.06275	0.526241	0.402196	0.00156953	0.164029	0.00304618	2.40938e-09	0.000670571	0.00450665
LmxM.21.1561	ID=LmxM.21.1561_LmxMC9T7.21.1:627299-628580(-)_T218	GSAATTPTANSTtPSHRR GSAATTPTANSTtPsHRR GSAATtPTANSTtPSHR GSAATtPTANSTtPSHRR	0.9135	FALSE				1		0.742857	TRUE	TRUE		ID=LmxM.21.1561::LmxMC9T7.21.1:627299-628580(-)_T218	ID=LmxM.21.1561::LmxMC9T7.21.1:627299-628580(-)_T218	0.913	-0.938	-1.34	-0.804	0.142	-0.209	0.629437	0.457333	0.227546	0.459753	0.962238	0.939449	ID=LmxM.21.1561::LmxMC9T7.21.1:627299-628580(-)	0.461034	-0.202592	-0.42264	-1.06275	0.526241	0.402196	0.00156953	0.164029	0.00304618	2.40938e-09	0.000670571	0.00450665
LmxM.21.1561	ID=LmxM.21.1561_LmxMC9T7.21.1:627299-628580(-)_T281	RLStAsVVSPSTSASR RLStAsVVsPSTSASR	0.6915	FALSE				2		0.828571	TRUE	TRUE		ID=LmxM.21.1561::LmxMC9T7.21.1:627299-628580(-)_T281	ID=LmxM.21.1561::LmxMC9T7.21.1:627299-628580(-)_T281	0.791	-0.86	-1.19	-1.27	-0.489	-0.403	0.628233	0.424789	0.209799	0.133238	0.816639	0.83936	ID=LmxM.21.1561::LmxMC9T7.21.1:627299-628580(-)	0.461034	-0.202592	-0.42264	-1.06275	0.526241	0.402196	0.00156953	0.164029	0.00304618	2.40938e-09	0.000670571	0.00450665
LmxM.21.1565	ID=LmxM.21.1565_LmxMC9T7.21.1:636009-638412(-)_S410	EAEEHHCRsECQGPPQPQQER	1	TRUE	7	0.927968	Top (>0.75)	3	quantitative (partial)	0.628571	TRUE	FALSE	0.365452	ID=LmxM.21.1565::LmxMC9T7.21.1:636009-638412(-)_S410	ID=LmxM.21.1565::LmxMC9T7.21.1:636009-638412(-)_S410	0.43	1.86	2.97	0.36	-0.186	0.061	0.794464	0.0226299	0.000175447	0.694944	0.932051	0.976498	ID=LmxM.21.1565::LmxMC9T7.21.1:636009-638412(-)	0.696671	0.628881	0.569233	0.371212	0.471428	0.614123	6.63107e-12	5.17474e-11	2.19792e-10	6.08025e-07	4.96839e-08	5.81044e-11
LmxM.21.1566	ID=LmxM.21.1566_LmxMC9T7.21.1:640019-641471(-)_S236	ELTEDVDTATTsAR KRELTEDVDTATTsAR	0.9438	FALSE				2		0.714286	TRUE	FALSE		ID=LmxM.21.1566::LmxMC9T7.21.1:640019-641471(-)_S236	ID=LmxM.21.1566::LmxMC9T7.21.1:640019-641471(-)_S236	-0.698	-0.582	-0.908	-1.18	-0.266	-0.757	0.658044	0.590078	0.327082	0.1382	0.903425	0.604305	ID=LmxM.21.1566::LmxMC9T7.21.1:640019-641471(-)	0.164164	-0.121493	-0.156238	-0.682699	0.105069	0.266151	0.054155	0.16704	0.0624062	6.50277e-10	0.252933	0.00206729
LmxM.21.1566	ID=LmxM.21.1566_LmxMC9T7.21.1:640019-641471(-)_S279	ADtEsEDEDKEDWQK GKADTEsEDEDKEDWQK GKADtEsEDEDKEDWQK	1	FALSE				4		0.428571	TRUE	FALSE		ID=LmxM.21.1566::LmxMC9T7.21.1:640019-641471(-)_S279	ID=LmxM.21.1566::LmxMC9T7.21.1:640019-641471(-)_S279	0.688	0.723	-0.147	1.19	0.834	0.224	0.721935	0.558389	0.921114	0.209129	0.668832	0.927585	ID=LmxM.21.1566::LmxMC9T7.21.1:640019-641471(-)	0.164164	-0.121493	-0.156238	-0.682699	0.105069	0.266151	0.054155	0.16704	0.0624062	6.50277e-10	0.252933	0.00206729
LmxM.21.1566	ID=LmxM.21.1566_LmxMC9T7.21.1:640019-641471(-)_T277	ADtEsEDEDKEDWQK GKADtEsEDEDKEDWQK	1	FALSE				4		0.428571	TRUE	FALSE		ID=LmxM.21.1566::LmxMC9T7.21.1:640019-641471(-)_T277	ID=LmxM.21.1566::LmxMC9T7.21.1:640019-641471(-)_T277	0.211	0.256	-0.102	0.834	0.501	0.321	0.928185	0.853051	0.942414	0.379949	0.820998	0.88544	ID=LmxM.21.1566::LmxMC9T7.21.1:640019-641471(-)	0.164164	-0.121493	-0.156238	-0.682699	0.105069	0.266151	0.054155	0.16704	0.0624062	6.50277e-10	0.252933	0.00206729
LmxM.21.1580	ID=LmxM.21.1580_LmxMC9T7.21.1:659481-661467(-)_S333	SGDsEEAARTKDVDEDAR sGDsEEAARTKDVDEDAR	0.959	TRUE	10	0.637785	High (0.5-0.75)	1	presence/absence	0.771429	TRUE	TRUE	0.448515	ID=LmxM.21.1580::LmxMC9T7.21.1:659481-661467(-)_S333	ID=LmxM.21.1580::LmxMC9T7.21.1:659481-661467(-)_S333	-0.22	-0.97	-1.89	1.84	-1.35	-0.82	0.931451	0.424789	0.0657348	0.0476567	0.41156	0.650399	ID=LmxM.21.1580::LmxMC9T7.21.1:659481-661467(-)	0.526412	0.94763	0.990561	1.99413	0.885374	0.491474	9.59718e-08	4.1882e-13	5.01331e-14	2.68821e-22	6.15964e-12	2.36039e-07
LmxM.21.1580	ID=LmxM.21.1580_LmxMC9T7.21.1:659481-661467(-)_S361	LVQLDDFGQEVRTsNEGSGEVLQPFR LVQLDDFGQEVRTsNEGsGEVLQPFR LVQLDDFGQEVRtsNEGSGEVLQPFR LVQLDDFGQEVRtsNEGsGEVLQPFR	1	FALSE				7		0.0285714	TRUE	TRUE		ID=LmxM.21.1580::LmxMC9T7.21.1:659481-661467(-)_S361	ID=LmxM.21.1580::LmxMC9T7.21.1:659481-661467(-)_S361	-0.45	-0.0426	-0.258	0.0456	-0.504	0.0295	0.787163	0.973621	0.813788	0.968094	0.780975	0.991163	ID=LmxM.21.1580::LmxMC9T7.21.1:659481-661467(-)	0.526412	0.94763	0.990561	1.99413	0.885374	0.491474	9.59718e-08	4.1882e-13	5.01331e-14	2.68821e-22	6.15964e-12	2.36039e-07
LmxM.21.1580	ID=LmxM.21.1580_LmxMC9T7.21.1:659481-661467(-)_S365	LVQLDDFGQEVRTSNEGsGEVLQPFR LVQLDDFGQEVRTsNEGsGEVLQPFR LVQLDDFGQEVRtsNEGsGEVLQPFR TSNEGsGEVLQPFR	1	FALSE				7		0.0285714	TRUE	TRUE		ID=LmxM.21.1580::LmxMC9T7.21.1:659481-661467(-)_S365	ID=LmxM.21.1580::LmxMC9T7.21.1:659481-661467(-)_S365	-0.542	-0.596	-0.924	-0.86	-0.727	0.211	0.708085	0.517094	0.246314	0.235987	0.599553	0.908613	ID=LmxM.21.1580::LmxMC9T7.21.1:659481-661467(-)	0.526412	0.94763	0.990561	1.99413	0.885374	0.491474	9.59718e-08	4.1882e-13	5.01331e-14	2.68821e-22	6.15964e-12	2.36039e-07
LmxM.21.1580	ID=LmxM.21.1580_LmxMC9T7.21.1:659481-661467(-)_S380	NGTGASsQSEDVINR NGTGASsQSEDVINRYAHQDPR NGTGASsQsEDVINR	0.9567	TRUE	8	0.600531	High (0.5-0.75)	3	quantitative (partial)	0.514286	TRUE	TRUE	0.821823	ID=LmxM.21.1580::LmxMC9T7.21.1:659481-661467(-)_S380	ID=LmxM.21.1580::LmxMC9T7.21.1:659481-661467(-)_S380	-0.214	1.75	1.76	3.61	-0.655	0.308	0.935623	0.120739	0.101397	0.000195309	0.783205	0.906182	ID=LmxM.21.1580::LmxMC9T7.21.1:659481-661467(-)	0.526412	0.94763	0.990561	1.99413	0.885374	0.491474	9.59718e-08	4.1882e-13	5.01331e-14	2.68821e-22	6.15964e-12	2.36039e-07
LmxM.21.1580	ID=LmxM.21.1580_LmxMC9T7.21.1:659481-661467(-)_S382	NGTGASSQsEDVINR NGTGASSQsEDVINRYAHQDPR NGTGASsQsEDVINR NGTGAsSQsEDVINR TSNEGSGEVLQPFRNGTGASSQsEDVINR	0.9566	FALSE				3		0.742857	TRUE	TRUE		ID=LmxM.21.1580::LmxMC9T7.21.1:659481-661467(-)_S382	ID=LmxM.21.1580::LmxMC9T7.21.1:659481-661467(-)_S382	0.484	0.0877	1.13	0.482	0.0996	-0.793	0.816781	0.955071	0.283415	0.668651	0.974297	0.648853	ID=LmxM.21.1580::LmxMC9T7.21.1:659481-661467(-)	0.526412	0.94763	0.990561	1.99413	0.885374	0.491474	9.59718e-08	4.1882e-13	5.01331e-14	2.68821e-22	6.15964e-12	2.36039e-07
LmxM.21.1580	ID=LmxM.21.1580_LmxMC9T7.21.1:659481-661467(-)_S627	ERLRAsGAEGsEPTAGTAPMK LRAsGAEGSEPTAGTAPMK LRAsGAEGsEPTAGTAPMK	0.9606	TRUE	9	0.55423	High (0.5-0.75)	5	quantitative (well measured)	0.371429	TRUE	TRUE	0.868866	ID=LmxM.21.1580::LmxMC9T7.21.1:659481-661467(-)_S627	ID=LmxM.21.1580::LmxMC9T7.21.1:659481-661467(-)_S627	1.22	3.02	2.07	3.68	1.64	-0.382	0.361472	0.00110613	0.0198791	1.60056e-05	0.180171	0.849389	ID=LmxM.21.1580::LmxMC9T7.21.1:659481-661467(-)	0.526412	0.94763	0.990561	1.99413	0.885374	0.491474	9.59718e-08	4.1882e-13	5.01331e-14	2.68821e-22	6.15964e-12	2.36039e-07
LmxM.21.1580	ID=LmxM.21.1580_LmxMC9T7.21.1:659481-661467(-)_S632	ASGAEGsEPTAGTAPMK ASGAEGsEPTAGTAPMKAAKPFATEDANVK ERLRAsGAEGsEPTAGTAPMK LRASGAEGsEPTAGTAPMK LRAsGAEGsEPTAGTAPMK	0.9606	TRUE	9	0.59621	High (0.5-0.75)	5	quantitative (well measured)	0.285714	TRUE	TRUE	0.920601	ID=LmxM.21.1580::LmxMC9T7.21.1:659481-661467(-)_S632	ID=LmxM.21.1580::LmxMC9T7.21.1:659481-661467(-)_S632	1.15	3.49	2.65	4.53	1.9	0.209	0.475875	0.000730708	0.00709233	3.09286e-06	0.157851	0.935227	ID=LmxM.21.1580::LmxMC9T7.21.1:659481-661467(-)	0.526412	0.94763	0.990561	1.99413	0.885374	0.491474	9.59718e-08	4.1882e-13	5.01331e-14	2.68821e-22	6.15964e-12	2.36039e-07
LmxM.21.1580	ID=LmxM.21.1580_LmxMC9T7.21.1:659481-661467(-)_T360	LVQLDDFGQEVRtsNEGSGEVLQPFR LVQLDDFGQEVRtsNEGsGEVLQPFR	1	FALSE				7		0.0571429	TRUE	TRUE		ID=LmxM.21.1580::LmxMC9T7.21.1:659481-661467(-)_T360	ID=LmxM.21.1580::LmxMC9T7.21.1:659481-661467(-)_T360	-0.2	-0.355	-0.329	-0.305	-0.428	-0.208	0.917585	0.745361	0.748719	0.745428	0.816988	0.914994	ID=LmxM.21.1580::LmxMC9T7.21.1:659481-661467(-)	0.526412	0.94763	0.990561	1.99413	0.885374	0.491474	9.59718e-08	4.1882e-13	5.01331e-14	2.68821e-22	6.15964e-12	2.36039e-07
LmxM.21.1610	ID=LmxM.21.1610_LmxMC9T7.21.1:670406-670910(-)_S105	ACLVSsDTNVGDANDETQKPSVLIHMVIQGNR KACLVSsDTNVGDANDETQKPSVLIHMVIQGNR	0.9421	FALSE				3		0.685714	TRUE	TRUE		ID=LmxM.21.1610::LmxMC9T7.21.1:670406-670910(-)_S105	ID=LmxM.21.1610::LmxMC9T7.21.1:670406-670910(-)_S105	-0.199	1.28	1.92	1.13	-0.59	-0.223	0.938862	0.265775	0.0611716	0.25493	0.802535	0.931281	ID=LmxM.21.1610::LmxMC9T7.21.1:670406-670910(-)	-0.50427	0.642136	0.981578	1.02156	-0.232634	-0.544274	0.00152196	0.000122517	1.0747e-07	3.04851e-08	0.153934	0.000612971
LmxM.21.1610	ID=LmxM.21.1610_LmxMC9T7.21.1:670406-670910(-)_T107	ACLVSSDtNVGDANDETQKPSVLIHMVIQGNR KACLVSSDtNVGDANDETQKPSVLIHMVIQGNR	0.8775	FALSE				1		0.885714	TRUE	TRUE		ID=LmxM.21.1610::LmxMC9T7.21.1:670406-670910(-)_T107	ID=LmxM.21.1610::LmxMC9T7.21.1:670406-670910(-)_T107	0.351	0.131	1.23	0.732	-0.689	-0.328	0.873782	0.930042	0.224244	0.462119	0.73596	0.884893	ID=LmxM.21.1610::LmxMC9T7.21.1:670406-670910(-)	-0.50427	0.642136	0.981578	1.02156	-0.232634	-0.544274	0.00152196	0.000122517	1.0747e-07	3.04851e-08	0.153934	0.000612971
LmxM.21.1640	ID=LmxM.21.1640_LmxMC9T7.21.1:675673-676669(-)_S2	sTPPHSPLHAPPLPR sTPPHsPLHAPPLPR stPPHSPLHAPPLPR	0.9481	TRUE	3	0.80216	Top (>0.75)	5	quantitative (well measured)	0.257143	TRUE	TRUE	0.794026	ID=LmxM.21.1640::LmxMC9T7.21.1:675673-676669(-)_S2	ID=LmxM.21.1640::LmxMC9T7.21.1:675673-676669(-)_S2	-1.1	-0.721	-2.52	-3.41	0.465	-0.208	0.484916	0.555131	0.00844294	0.000150649	0.841591	0.933153	ID=LmxM.21.1640::LmxMC9T7.21.1:675673-676669(-)	0.633481	-1.4655	-2.37869	-2.55901	-0.0744171	0.96015	0.00306154	3.06096e-08	4.02346e-13	3.15193e-14	0.772249	2.48708e-05
LmxM.21.1640	ID=LmxM.21.1640_LmxMC9T7.21.1:675673-676669(-)_S7	STPPHsPLHAPPLPR StPPHsPLHAPPLPR sTPPHsPLHAPPLPR	0.9366	FALSE				4		0.371429	TRUE	TRUE		ID=LmxM.21.1640::LmxMC9T7.21.1:675673-676669(-)_S7	ID=LmxM.21.1640::LmxMC9T7.21.1:675673-676669(-)_S7	-0.433	0.92	-1.48	-1.97	1.52	0.163	0.870979	0.518125	0.226198	0.0650249	0.415661	0.957206	ID=LmxM.21.1640::LmxMC9T7.21.1:675673-676669(-)	0.633481	-1.4655	-2.37869	-2.55901	-0.0744171	0.96015	0.00306154	3.06096e-08	4.02346e-13	3.15193e-14	0.772249	2.48708e-05
LmxM.21.1640	ID=LmxM.21.1640_LmxMC9T7.21.1:675673-676669(-)_T3	StPPHSPLHAPPLPR StPPHsPLHAPPLPR stPPHSPLHAPPLPR	0.9481	TRUE	3	0.538233	High (0.5-0.75)	4	quantitative (partial)	0.485714	TRUE	TRUE	0.911409	ID=LmxM.21.1640::LmxMC9T7.21.1:675673-676669(-)_T3	ID=LmxM.21.1640::LmxMC9T7.21.1:675673-676669(-)_T3	-0.754	-1.1	-2.26	-2.7	-0.938	0.226	0.736822	0.412951	0.0457246	0.00815626	0.680623	0.939532	ID=LmxM.21.1640::LmxMC9T7.21.1:675673-676669(-)	0.633481	-1.4655	-2.37869	-2.55901	-0.0744171	0.96015	0.00306154	3.06096e-08	4.02346e-13	3.15193e-14	0.772249	2.48708e-05
LmxM.21.1650	ID=LmxM.21.1650_LmxMC9T7.21.1:678357-679857(-)_S355	VLDLGSSCYMTDTLSsYVQSR	0.5414	FALSE				3		0.571429	TRUE	TRUE		ID=LmxM.21.1650::LmxMC9T7.21.1:678357-679857(-)_S355	ID=LmxM.21.1650::LmxMC9T7.21.1:678357-679857(-)_S355	-0.0246	-1.28	-1.93	0.423	0.383	-0.0969	0.994625	0.394448	0.143287	0.782096	0.908191	0.977159	ID=LmxM.21.1650::LmxMC9T7.21.1:678357-679857(-)	0.101317	0.215208	-0.201796	1.0897	0.356511	0.885791	0.835894	0.663539	0.661414	0.0105777	0.472448	0.0409244
LmxM.21.1650	ID=LmxM.21.1650_LmxMC9T7.21.1:678357-679857(-)_S359	VLDLGSSCYMTDTLSSYVQsR VLDLGSSCYMTDTLSSyVQsR	0.9452	FALSE				1		0.857143	TRUE	TRUE		ID=LmxM.21.1650::LmxMC9T7.21.1:678357-679857(-)_S359	ID=LmxM.21.1650::LmxMC9T7.21.1:678357-679857(-)_S359	0.826	1.22	0.111	1.36	0.142	0.399	0.651747	0.280165	0.940665	0.147316	0.960576	0.860583	ID=LmxM.21.1650::LmxMC9T7.21.1:678357-679857(-)	0.101317	0.215208	-0.201796	1.0897	0.356511	0.885791	0.835894	0.663539	0.661414	0.0105777	0.472448	0.0409244
LmxM.21.1650	ID=LmxM.21.1650_LmxMC9T7.21.1:678357-679857(-)_Y356	SVADCDVKVLDLGSSCYMTDTLSSyVQSR VLDLGSSCYMTDTLSSyVQSR VLDLGSSCYMTDTLSSyVQsR	0.9568	TRUE	8	0.425903	Medium (0.25-0.5)	7	quantitative (well measured)	0.114286	TRUE	TRUE	0.722185	ID=LmxM.21.1650::LmxMC9T7.21.1:678357-679857(-)_Y356	ID=LmxM.21.1650::LmxMC9T7.21.1:678357-679857(-)_Y356	-0.109	1.25	1.04	3.01	1.84	1.24	0.963076	0.186253	0.261955	0.000166754	0.103151	0.303608	ID=LmxM.21.1650::LmxMC9T7.21.1:678357-679857(-)	0.101317	0.215208	-0.201796	1.0897	0.356511	0.885791	0.835894	0.663539	0.661414	0.0105777	0.472448	0.0409244
LmxM.21.1680	ID=LmxM.21.1680_LmxMC9T7.21.1:690152-691859(-)_S131	IMGSSETCALsPGAR	0.9526	TRUE	1	0.498261	Medium (0.25-0.5)	5	quantitative (well measured)	0.342857	TRUE	TRUE	0.427691	ID=LmxM.21.1680::LmxMC9T7.21.1:690152-691859(-)_S131	ID=LmxM.21.1680::LmxMC9T7.21.1:690152-691859(-)_S131	-1.25	-1.07	-3.32	-2.15	-0.688	-2.39	0.266655	0.225805	4.38094e-05	0.00288224	0.664401	0.00841932	ID=LmxM.21.1680::LmxMC9T7.21.1:690152-691859(-)	-0.333115	0.142321	-0.313848	-2.27445	0.147385	-0.533	0.359327	0.720689	0.380512	6.04441e-08	0.732296	0.124645
LmxM.21.1730	ID=LmxM.21.1730_LmxMC9T7.21.1:697970-698486(+)_S102	DLEAAENKEPEEETPVVATTPSAVDsDsDEDIFFTK DLEAAENKEPEEETPVVATTPsAVDsDsDEDIFFTK MIRDLEAAENKEPEEETPVVATTPSAVDsDsDEDIFFTK MIRDLEAAENKEPEEETPVVATTPsAVDsDSDEDIFFTK	0.9511	FALSE				3		0.4	TRUE	TRUE		ID=LmxM.21.1730::LmxMC9T7.21.1:697970-698486(+)_S102	ID=LmxM.21.1730::LmxMC9T7.21.1:697970-698486(+)_S102	0.969	-1.44	-1.54	-1.27	-1.3	0.384	0.647646	0.268113	0.206331	0.259334	0.518082	0.889727	ID=LmxM.21.1730::LmxMC9T7.21.1:697970-698486(+)	0.391018	-0.477182	-0.208557	-1.40905	0.0169568	0.627401	0.294638	0.20974	0.582027	0.00017533	0.971939	0.0804101
LmxM.21.1730	ID=LmxM.21.1730_LmxMC9T7.21.1:697970-698486(+)_S104	DLEAAENKEPEEETPVVATTPSAVDSDsDEDIFFtK DLEAAENKEPEEETPVVATTPSAVDsDsDEDIFFTK DLEAAENKEPEEETPVVATTPsAVDSDsDEDIFFTK DLEAAENKEPEEETPVVATTPsAVDsDsDEDIFFTK MIRDLEAAENKEPEEETPVVATTPSAVDsDsDEDIFFTK MIRDLEAAENKEPEEETPVVATTPsAVDSDsDEDIFFTK	0.9515	TRUE	2	0.901826	Top (>0.75)	4	quantitative (partial)	0.314286	TRUE	TRUE	0.867029	ID=LmxM.21.1730::LmxMC9T7.21.1:697970-698486(+)_S104	ID=LmxM.21.1730::LmxMC9T7.21.1:697970-698486(+)_S104	0.351	-2.53	-2.07	-2.67	-0.737	0.546	0.889361	0.0243592	0.0568862	0.00627273	0.755639	0.810819	ID=LmxM.21.1730::LmxMC9T7.21.1:697970-698486(+)	0.391018	-0.477182	-0.208557	-1.40905	0.0169568	0.627401	0.294638	0.20974	0.582027	0.00017533	0.971939	0.0804101
LmxM.21.1730	ID=LmxM.21.1730_LmxMC9T7.21.1:697970-698486(+)_S98	DLEAAENKEPEEETPVVATTPsAVDSDsDEDIFFTK DLEAAENKEPEEETPVVATTPsAVDsDsDEDIFFTK DLEAAENKEPEEETPVVATtPsAVDSDSDEDIFFTK MIRDLEAAENKEPEEETPVVATTPsAVDSDsDEDIFFTK MIRDLEAAENKEPEEETPVVATTPsAVDsDSDEDIFFTK	0.8639	TRUE	2	0.539611	High (0.5-0.75)	3	quantitative (partial)	0.628571	TRUE	TRUE	0.790228	ID=LmxM.21.1730::LmxMC9T7.21.1:697970-698486(+)_S98	ID=LmxM.21.1730::LmxMC9T7.21.1:697970-698486(+)_S98	-0.718	-2.58	-0.996	-2.12	-0.452	0.448	0.74945	0.0271636	0.437267	0.0400147	0.877761	0.864182	ID=LmxM.21.1730::LmxMC9T7.21.1:697970-698486(+)	0.391018	-0.477182	-0.208557	-1.40905	0.0169568	0.627401	0.294638	0.20974	0.582027	0.00017533	0.971939	0.0804101
LmxM.21.1760	ID=LmxM.21.1760_LmxMC9T7.21.1:702958-704251(+)_S427	QRVPDsDDD RQRVPDsDDD	1	FALSE				1		0.742857	TRUE	FALSE		ID=LmxM.21.1760::LmxMC9T7.21.1:702958-704251(+)_S427	ID=LmxM.21.1760::LmxMC9T7.21.1:702958-704251(+)_S427	-0.659	-0.369	-0.783	1.33	-0.364	-0.78	0.783613	0.825855	0.573396	0.238962	0.904157	0.727457	ID=LmxM.21.1760::LmxMC9T7.21.1:702958-704251(+)	-0.442564	-0.0124944	0.0344234	0.0827692	-0.172129	-0.570692	0.000202876	0.925518	0.770952	0.441906	0.145753	5.22003e-06
LmxM.21.1840	ID=LmxM.21.1840_LmxMC9T7.21.1:718340-719717(+)_S206	LHHGSSSRPRPANNAssGsETDASSTPQR	0.9439	FALSE				3		0.685714	TRUE	FALSE		ID=LmxM.21.1840::LmxMC9T7.21.1:718340-719717(+)_S206	ID=LmxM.21.1840::LmxMC9T7.21.1:718340-719717(+)_S206	1.81	1.09	-0.0317	0.278	1.42	0.374	0.154362	0.329095	0.985303	0.818582	0.341248	0.869719	ID=LmxM.21.1840::LmxMC9T7.21.1:718340-719717(+)	0.31861	0.163848	0.149913	-0.373727	0.268643	0.24151	6.50135e-05	0.0284919	0.0378698	3.33756e-06	0.000805872	0.00125491
LmxM.21.1840	ID=LmxM.21.1840_LmxMC9T7.21.1:718340-719717(+)_S207	LHHGSSSRPRPANNAssGsETDASSTPQR	0.9437	FALSE				3		0.685714	TRUE	FALSE		ID=LmxM.21.1840::LmxMC9T7.21.1:718340-719717(+)_S207	ID=LmxM.21.1840::LmxMC9T7.21.1:718340-719717(+)_S207	0.508	-0.298	-0.647	-0.807	0.534	-0.413	0.852623	0.870206	0.672038	0.537942	0.860437	0.887675	ID=LmxM.21.1840::LmxMC9T7.21.1:718340-719717(+)	0.31861	0.163848	0.149913	-0.373727	0.268643	0.24151	6.50135e-05	0.0284919	0.0378698	3.33756e-06	0.000805872	0.00125491
LmxM.21.1840	ID=LmxM.21.1840_LmxMC9T7.21.1:718340-719717(+)_S209	LHHGSSSRPRPANNAssGsETDASSTPQR	0.9437	FALSE				3		0.685714	TRUE	FALSE		ID=LmxM.21.1840::LmxMC9T7.21.1:718340-719717(+)_S209	ID=LmxM.21.1840::LmxMC9T7.21.1:718340-719717(+)_S209	1.19	0.623	0.136	0.426	1.51	-0.561	0.498063	0.661571	0.933893	0.738098	0.36663	0.802072	ID=LmxM.21.1840::LmxMC9T7.21.1:718340-719717(+)	0.31861	0.163848	0.149913	-0.373727	0.268643	0.24151	6.50135e-05	0.0284919	0.0378698	3.33756e-06	0.000805872	0.00125491
LmxM.21.1840	ID=LmxM.21.1840_LmxMC9T7.21.1:718340-719717(+)_S337	SAATGEATQTAAAPAPPSTYFPsVTTEGEQARNSPAVTPVTR SAATGEATQTAAAPAPPSTYFPsVTTEGEQARNSPAVtPVTR SAATGEATQTAAAPAPPSTyFPsVTTEGEQARNSPAVTPVTR	0.9455	FALSE				4		0.4	TRUE	FALSE		ID=LmxM.21.1840::LmxMC9T7.21.1:718340-719717(+)_S337	ID=LmxM.21.1840::LmxMC9T7.21.1:718340-719717(+)_S337	-1.72	-1.93	-0.273	-2.41	-2.71	-1.79	0.544221	0.316893	0.911844	0.124399	0.264357	0.496046	ID=LmxM.21.1840::LmxMC9T7.21.1:718340-719717(+)	0.31861	0.163848	0.149913	-0.373727	0.268643	0.24151	6.50135e-05	0.0284919	0.0378698	3.33756e-06	0.000805872	0.00125491
LmxM.21.1840	ID=LmxM.21.1840_LmxMC9T7.21.1:718340-719717(+)_S348	LEGEKSAATGEATQTAAAPAPPSTYFPSVTTEGEQARNsPAVTPVTR SAATGEATQTAAAPAPPSTYFPSVTTEGEQARNsPAVTPVTR SAATGEATQTAAAPAPPSTYFPSVTTEGEQARNsPAVTPVtR SAATGEATQTAAAPAPPSTYFPSVTTEGEQARNsPAVtPVTR SAATGEATQTAAAPAPPSTYFPSVTtEGEQARNsPAVTPVTR	0.9457	FALSE				7		0.0571429	TRUE	FALSE		ID=LmxM.21.1840::LmxMC9T7.21.1:718340-719717(+)_S348	ID=LmxM.21.1840::LmxMC9T7.21.1:718340-719717(+)_S348	0.86	0.948	0.76	-1.17	1.01	-0.267	0.709191	0.517225	0.595141	0.322178	0.668805	0.928884	ID=LmxM.21.1840::LmxMC9T7.21.1:718340-719717(+)	0.31861	0.163848	0.149913	-0.373727	0.268643	0.24151	6.50135e-05	0.0284919	0.0378698	3.33756e-06	0.000805872	0.00125491
LmxM.21.1840	ID=LmxM.21.1840_LmxMC9T7.21.1:718340-719717(+)_T339	SAATGEATQTAAAPAPPSTYFPSVtTEGEQARNSPAVTPVTR SAATGEATQTAAAPAPPSTYFPSVtTEGEQARNSPAVTPVtR SAATGEATQTAAAPAPPSTYFPSVtTEGEQARNSPAVtPVTR SAATGEATQTAAAPAPPSTYFPSVttEGEQARNSPAVTPVTR	0.9304	FALSE				2		0.657143	TRUE	FALSE		ID=LmxM.21.1840::LmxMC9T7.21.1:718340-719717(+)_T339	ID=LmxM.21.1840::LmxMC9T7.21.1:718340-719717(+)_T339	0.088	1.73	1.57	1.03	0.0223	-0.347	0.980622	0.307831	0.332278	0.51267	0.994608	0.924309	ID=LmxM.21.1840::LmxMC9T7.21.1:718340-719717(+)	0.31861	0.163848	0.149913	-0.373727	0.268643	0.24151	6.50135e-05	0.0284919	0.0378698	3.33756e-06	0.000805872	0.00125491
LmxM.21.1840	ID=LmxM.21.1840_LmxMC9T7.21.1:718340-719717(+)_T340	SAATGEATQTAAAPAPPSTYFPSVTtEGEQARNSPAVTPVTR SAATGEATQTAAAPAPPSTYFPSVTtEGEQARNSPAVTPVtR SAATGEATQTAAAPAPPSTYFPSVTtEGEQARNSPAVtPVTR SAATGEATQTAAAPAPPSTYFPSVTtEGEQARNsPAVTPVTR SAATGEATQTAAAPAPPSTYFPSVttEGEQARNSPAVTPVTR	0.8383	FALSE				4		0.4	TRUE	FALSE		ID=LmxM.21.1840::LmxMC9T7.21.1:718340-719717(+)_T340	ID=LmxM.21.1840::LmxMC9T7.21.1:718340-719717(+)_T340	-1.26	0.23	-0.665	-2.24	-2.26	-1.43	0.72508	0.934901	0.782818	0.199891	0.453317	0.658424	ID=LmxM.21.1840::LmxMC9T7.21.1:718340-719717(+)	0.31861	0.163848	0.149913	-0.373727	0.268643	0.24151	6.50135e-05	0.0284919	0.0378698	3.33756e-06	0.000805872	0.00125491
LmxM.21.1840	ID=LmxM.21.1840_LmxMC9T7.21.1:718340-719717(+)_T352	SAATGEATQTAAAPAPPSTYFPSVTTEGEQARNSPAVtPVtR SAATGEATQTAAAPAPPSTYFPSVTTEGEQARNsPAVtPVTR SAATGEATQTAAAPAPPSTYFPSVTtEGEQARNSPAVtPVTR SAATGEATQTAAAPAPPSTYFPSVtTEGEQARNSPAVtPVTR SAATGEATQTAAAPAPPSTYFPsVTTEGEQARNSPAVtPVTR SAATGEATQTAAAPAPPSTyFPSVTTEGEQARNSPAVtPVTR	0.9361	FALSE				7		0.171429	TRUE	FALSE		ID=LmxM.21.1840::LmxMC9T7.21.1:718340-719717(+)_T352	ID=LmxM.21.1840::LmxMC9T7.21.1:718340-719717(+)_T352	0.42	1.24	0.972	-1.04	0.989	-0.491	0.905928	0.499089	0.589102	0.509621	0.763763	0.891317	ID=LmxM.21.1840::LmxMC9T7.21.1:718340-719717(+)	0.31861	0.163848	0.149913	-0.373727	0.268643	0.24151	6.50135e-05	0.0284919	0.0378698	3.33756e-06	0.000805872	0.00125491
LmxM.21.1840	ID=LmxM.21.1840_LmxMC9T7.21.1:718340-719717(+)_T355	LEGEKSAATGEATQTAAAPAPPSTYFPSVTTEGEQARNSPAVTPVtR SAATGEATQTAAAPAPPSTYFPSVTTEGEQARNSPAVTPVtR SAATGEATQTAAAPAPPSTYFPSVTTEGEQARNSPAVtPVtR SAATGEATQTAAAPAPPSTYFPSVTTEGEQARNsPAVTPVtR SAATGEATQTAAAPAPPSTYFPSVTtEGEQARNSPAVTPVtR SAATGEATQTAAAPAPPSTYFPSVtTEGEQARNSPAVTPVtR	0.9393	TRUE	6	0.332911	Medium (0.25-0.5)	2	presence/absence	0.6	TRUE	FALSE	0.202039	ID=LmxM.21.1840::LmxMC9T7.21.1:718340-719717(+)_T355	ID=LmxM.21.1840::LmxMC9T7.21.1:718340-719717(+)_T355	-1.48	-1.88	-1.13	-3.03	-2	-2.95	0.538258	0.234674	0.493923	0.0185404	0.364604	0.0913749	ID=LmxM.21.1840::LmxMC9T7.21.1:718340-719717(+)	0.31861	0.163848	0.149913	-0.373727	0.268643	0.24151	6.50135e-05	0.0284919	0.0378698	3.33756e-06	0.000805872	0.00125491
LmxM.21.1840	ID=LmxM.21.1840_LmxMC9T7.21.1:718340-719717(+)_Y334	SAATGEATQTAAAPAPPSTyFPSVTTEGEQARNSPAVTPVTR SAATGEATQTAAAPAPPSTyFPSVTTEGEQARNSPAVtPVTR SAATGEATQTAAAPAPPSTyFPsVTTEGEQARNSPAVTPVTR	0.4172	FALSE				5		0.342857	TRUE	FALSE		ID=LmxM.21.1840::LmxMC9T7.21.1:718340-719717(+)_Y334	ID=LmxM.21.1840::LmxMC9T7.21.1:718340-719717(+)_Y334	-0.998	0.492	0.401	-1.58	0.466	-0.896	0.740749	0.822101	0.850176	0.292155	0.906276	0.768166	ID=LmxM.21.1840::LmxMC9T7.21.1:718340-719717(+)	0.31861	0.163848	0.149913	-0.373727	0.268643	0.24151	6.50135e-05	0.0284919	0.0378698	3.33756e-06	0.000805872	0.00125491
LmxM.21.1850	ID=LmxM.21.1850_LmxMC9T7.21.1:720507-723465(+)_S116	SLssADLAPFR sLsSADLAPFR	0.9568	FALSE				1		0.771429	TRUE	FALSE		ID=LmxM.21.1850::LmxMC9T7.21.1:720507-723465(+)_S116	ID=LmxM.21.1850::LmxMC9T7.21.1:720507-723465(+)_S116	-1.52	-1.04	-1.4	0.573	-1.25	-1.48	0.199743	0.304106	0.122693	0.545737	0.360225	0.203771	ID=LmxM.21.1850::LmxMC9T7.21.1:720507-723465(+)	0.03095	-0.0876097	-0.108053	-0.700176	0.408621	0.0687007	0.851633	0.593765	0.475542	1.18995e-05	0.00979037	0.653249
LmxM.21.1850	ID=LmxM.21.1850_LmxMC9T7.21.1:720507-723465(+)_S117	SLssADLAPFR	0.9568	FALSE				1		0.8	TRUE	FALSE		ID=LmxM.21.1850::LmxMC9T7.21.1:720507-723465(+)_S117	ID=LmxM.21.1850::LmxMC9T7.21.1:720507-723465(+)_S117	0.471	-0.0807	-0.366	1.38	0.0554	0.0616	0.774179	0.949579	0.720493	0.0602604	0.981831	0.976498	ID=LmxM.21.1850::LmxMC9T7.21.1:720507-723465(+)	0.03095	-0.0876097	-0.108053	-0.700176	0.408621	0.0687007	0.851633	0.593765	0.475542	1.18995e-05	0.00979037	0.653249
LmxM.21.1850	ID=LmxM.21.1850_LmxMC9T7.21.1:720507-723465(+)_S791	SsTPSMPAASSAPPAEVAR	0.4783	FALSE				1		0.857143	TRUE	FALSE		ID=LmxM.21.1850::LmxMC9T7.21.1:720507-723465(+)_S791	ID=LmxM.21.1850::LmxMC9T7.21.1:720507-723465(+)_S791	-1.4	-1.55	-1.34	-0.846	-1.54	-1.52	0.340611	0.150726	0.203936	0.40739	0.298548	0.265893	ID=LmxM.21.1850::LmxMC9T7.21.1:720507-723465(+)	0.03095	-0.0876097	-0.108053	-0.700176	0.408621	0.0687007	0.851633	0.593765	0.475542	1.18995e-05	0.00979037	0.653249
LmxM.21.1870	ID=LmxM.21.1870_LmxMC9T7.21.1:731561-733671(+)_S448	NGTHPVHYAGDTAGLsFDETPPQRAtGAEEEELFYPGTGHLNR NGTHPVHYAGDTAGLsFDEtPPQR NGTHPVHYAGDtAGLsFDETPPQR NGTHPVHYAGDtAGLsFDETPPQRAtGAEEEELFYPGTGHLNR NGTHPVHYAGDtAGLsFDEtPPQR NGTHPVHYAGDtAGLsFDEtPPQRATGAEEEELFYPGTGHLNR NGTHPVHyAGDTAGLsFDETPPQRAtGAEEEELFYPGTGHLNR NGTHPVHyAGDTAGLsFDEtPPQR	0.9577	TRUE	9	0.670407	High (0.5-0.75)	7	quantitative (well measured)	0.171429	TRUE	FALSE	0.805796	ID=LmxM.21.1870::LmxMC9T7.21.1:731561-733671(+)_S448	ID=LmxM.21.1870::LmxMC9T7.21.1:731561-733671(+)_S448	0.408	2.23	2.44	2.5	0.152	1.19	0.87202	0.0522033	0.0258814	0.01201	0.961956	0.49006	ID=LmxM.21.1870::LmxMC9T7.21.1:731561-733671(+)	0.440822	0.38969	0.656039	0.69071	0.264962	0.462933	1.05654e-05	6.37924e-05	6.2765e-09	1.2119e-09	0.00518235	3.88814e-06
LmxM.21.1870	ID=LmxM.21.1870_LmxMC9T7.21.1:731561-733671(+)_T444	NGTHPVHYAGDtAGLSFDEtPPQRAtGAEEEELFYPGTGHLNR NGTHPVHYAGDtAGLsFDETPPQR NGTHPVHYAGDtAGLsFDETPPQRAtGAEEEELFYPGTGHLNR NGTHPVHYAGDtAGLsFDEtPPQR NGTHPVHYAGDtAGLsFDEtPPQRATGAEEEELFYPGTGHLNR NGTHPVHyAGDtAGLSFDEtPPQR NGtHPVHYAGDtAGLSFDEtPPQR	0.9576	FALSE				7		0.114286	TRUE	FALSE		ID=LmxM.21.1870::LmxMC9T7.21.1:731561-733671(+)_T444	ID=LmxM.21.1870::LmxMC9T7.21.1:731561-733671(+)_T444	-0.366	1.41	1.69	1.26	0.272	0.402	0.879673	0.229403	0.120032	0.21785	0.925525	0.871984	ID=LmxM.21.1870::LmxMC9T7.21.1:731561-733671(+)	0.440822	0.38969	0.656039	0.69071	0.264962	0.462933	1.05654e-05	6.37924e-05	6.2765e-09	1.2119e-09	0.00518235	3.88814e-06
LmxM.21.1870	ID=LmxM.21.1870_LmxMC9T7.21.1:731561-733671(+)_T452	NGTHPVHYAGDTAGLsFDEtPPQR NGTHPVHYAGDtAGLSFDEtPPQRAtGAEEEELFYPGTGHLNR NGTHPVHYAGDtAGLsFDEtPPQR NGTHPVHYAGDtAGLsFDEtPPQRATGAEEEELFYPGTGHLNR NGTHPVHyAGDTAGLSFDEtPPQR NGTHPVHyAGDTAGLsFDEtPPQR NGTHPVHyAGDtAGLSFDEtPPQR NGtHPVHYAGDTAGLSFDEtPPQR NGtHPVHYAGDtAGLSFDEtPPQR NGtHPVHyAGDTAGLSFDEtPPQR	0.9577	FALSE				7		0.114286	TRUE	FALSE		ID=LmxM.21.1870::LmxMC9T7.21.1:731561-733671(+)_T452	ID=LmxM.21.1870::LmxMC9T7.21.1:731561-733671(+)_T452	0.368	1.59	1.98	1.99	0.285	0.222	0.892817	0.215453	0.0943043	0.0639285	0.928768	0.943212	ID=LmxM.21.1870::LmxMC9T7.21.1:731561-733671(+)	0.440822	0.38969	0.656039	0.69071	0.264962	0.462933	1.05654e-05	6.37924e-05	6.2765e-09	1.2119e-09	0.00518235	3.88814e-06
LmxM.21.1870	ID=LmxM.21.1870_LmxMC9T7.21.1:731561-733671(+)_Y440	NGTHPVHyAGDTAGLSFDEtPPQR NGTHPVHyAGDTAGLsFDETPPQRAtGAEEEELFYPGTGHLNR NGTHPVHyAGDTAGLsFDEtPPQR NGTHPVHyAGDtAGLSFDEtPPQR NGtHPVHyAGDTAGLSFDEtPPQR	0.9103	FALSE				1		0.6	TRUE	FALSE		ID=LmxM.21.1870::LmxMC9T7.21.1:731561-733671(+)_Y440	ID=LmxM.21.1870::LmxMC9T7.21.1:731561-733671(+)_Y440	-0.986	-0.443	-0.284	-1.23	0.125	-0.825	0.614188	0.770412	0.852614	0.245554	0.971791	0.677387	ID=LmxM.21.1870::LmxMC9T7.21.1:731561-733671(+)	0.440822	0.38969	0.656039	0.69071	0.264962	0.462933	1.05654e-05	6.37924e-05	6.2765e-09	1.2119e-09	0.00518235	3.88814e-06
LmxM.22.0010	ID=LmxM.22.0010_LmxMC9T7.06.1:478278-480207(+)_S47	DGLVDNQSLLLAQNEPssIEESDR DGLVDNQSLLLAQNEPssIEESDRYK	0.9506	FALSE				2		0.742857	TRUE	FALSE		ID=LmxM.22.0010::LmxMC9T7.06.1:478278-480207(+)_S47	ID=LmxM.22.0010::LmxMC9T7.06.1:478278-480207(+)_S47	-1.53	-0.412	-1.02	-1.15	-0.591	-0.0494	0.30614	0.774668	0.377462	0.25752	0.805069	0.987025	ID=LmxM.22.0010::LmxMC9T7.06.1:478278-480207(+)	-0.177216	0.384512	0.500799	0.593743	0.660891	-0.527978	0.397973	0.0645465	0.0133207	0.00296574	0.00257649	0.00923067
LmxM.22.0010	ID=LmxM.22.0010_LmxMC9T7.06.1:478278-480207(+)_S48	DGLVDNQSLLLAQNEPssIEESDR DGLVDNQSLLLAQNEPssIEESDRYK	0.9506	FALSE				2		0.742857	TRUE	FALSE		ID=LmxM.22.0010::LmxMC9T7.06.1:478278-480207(+)_S48	ID=LmxM.22.0010::LmxMC9T7.06.1:478278-480207(+)_S48	0.525	-0.363	-1.28	-0.33	-0.597	-0.849	0.789898	0.782675	0.198521	0.771689	0.779239	0.602273	ID=LmxM.22.0010::LmxMC9T7.06.1:478278-480207(+)	-0.177216	0.384512	0.500799	0.593743	0.660891	-0.527978	0.397973	0.0645465	0.0133207	0.00296574	0.00257649	0.00923067
LmxM.22.0050	ID=LmxM.22.0050_LmxMC9T7.22.1:14409-16080(-)_S104	EEGDsPTATAPSMEER EEGDsPTATAPSMEERWSTFQR WMGPPVLTSTAALREEGDsPTATAPSMEER	0.9594	TRUE	9	0.933382	Top (>0.75)	3	quantitative (partial)	0.6	TRUE	FALSE	0.635778	ID=LmxM.22.0050::LmxMC9T7.22.1:14409-16080(-)_S104	ID=LmxM.22.0050::LmxMC9T7.22.1:14409-16080(-)_S104	0.217	3.02	3.38	3.65	-0.288	-0.233	0.932838	0.00402411	0.000808953	0.000112816	0.913985	0.927585	ID=LmxM.22.0050::LmxMC9T7.22.1:14409-16080(-)	0.106979	0.173076	0.33548	0.837848	0.238537	0.254664	0.106405	0.0108761	5.74158e-06	1.39062e-14	0.000955893	0.000242003
LmxM.22.0050	ID=LmxM.22.0050_LmxMC9T7.22.1:14409-16080(-)_S555	SAFSAKDSEQQPsL	0.9519	TRUE	4	0.577286	High (0.5-0.75)	2	presence/absence	0.6	TRUE	FALSE	0.117658	ID=LmxM.22.0050::LmxMC9T7.22.1:14409-16080(-)_S555	ID=LmxM.22.0050::LmxMC9T7.22.1:14409-16080(-)_S555	0.847	1.64	1.11	0.746	1.12	1.05	0.507213	0.0422707	0.168862	0.337121	0.344657	0.341153	ID=LmxM.22.0050::LmxMC9T7.22.1:14409-16080(-)	0.106979	0.173076	0.33548	0.837848	0.238537	0.254664	0.106405	0.0108761	5.74158e-06	1.39062e-14	0.000955893	0.000242003
LmxM.22.0050	ID=LmxM.22.0050_LmxMC9T7.22.1:14409-16080(-)_S65	DAsVGNPNDESGRVVSQPFGFPR ERDAsVGNPNDESGRVVSQPFGFPR	0.9598	FALSE				3		0.571429	TRUE	FALSE		ID=LmxM.22.0050::LmxMC9T7.22.1:14409-16080(-)_S65	ID=LmxM.22.0050::LmxMC9T7.22.1:14409-16080(-)_S65	-1.44	1.83	1.28	-0.0109	-1.03	-0.844	0.37308	0.111676	0.268301	0.99453	0.611068	0.662844	ID=LmxM.22.0050::LmxMC9T7.22.1:14409-16080(-)	0.106979	0.173076	0.33548	0.837848	0.238537	0.254664	0.106405	0.0108761	5.74158e-06	1.39062e-14	0.000955893	0.000242003
LmxM.22.0050	ID=LmxM.22.0050_LmxMC9T7.22.1:14409-16080(-)_T95	WMGPPVLTStAALREEGDSPTATAPSMEER	0.4733	TRUE	7	0.442732	Medium (0.25-0.5)	1	presence/absence	0.8	TRUE	FALSE	0.199486	ID=LmxM.22.0050::LmxMC9T7.22.1:14409-16080(-)_T95	ID=LmxM.22.0050::LmxMC9T7.22.1:14409-16080(-)_T95	0.0392	1.32	2.64	0.67	1.55	0.237	0.988304	0.275831	0.0117997	0.563613	0.341856	0.930493	ID=LmxM.22.0050::LmxMC9T7.22.1:14409-16080(-)	0.106979	0.173076	0.33548	0.837848	0.238537	0.254664	0.106405	0.0108761	5.74158e-06	1.39062e-14	0.000955893	0.000242003
LmxM.22.0080	ID=LmxM.22.0080_LmxMC9T7.22.1:23438-24434(-)_S294	SVDVAADDEAsEVCYVTR	0.959	FALSE				2		0.542857	TRUE	FALSE		ID=LmxM.22.0080::LmxMC9T7.22.1:23438-24434(-)_S294	ID=LmxM.22.0080::LmxMC9T7.22.1:23438-24434(-)_S294	-0.589	0.37	-0.0703	1.17	-0.38	0.497	0.765164	0.784979	0.962994	0.212797	0.88061	0.806774	ID=LmxM.22.0080::LmxMC9T7.22.1:23438-24434(-)	-0.469512	-0.013271	-0.148832	-0.206408	-0.124089	-0.289557	3.63184e-05	0.914579	0.144266	0.0359994	0.266808	0.00513186
LmxM.22.0090	ID=LmxM.22.0090_LmxMC9T7.22.1:25132-28264(-)_S213	VATAADDDsPSAVVTLHR	0.9585	TRUE	9	0.80965	Top (>0.75)	5	quantitative (well measured)	0.285714	TRUE	FALSE	-0.162308	ID=LmxM.22.0090::LmxMC9T7.22.1:25132-28264(-)_S213	ID=LmxM.22.0090::LmxMC9T7.22.1:25132-28264(-)_S213	0.545	1.18	1.68	1.68	0.797	0.164	0.741975	0.197361	0.0440922	0.0266	0.610109	0.940722	ID=LmxM.22.0090::LmxMC9T7.22.1:25132-28264(-)	-0.570949	-0.18879	-0.292954	-0.454703	-0.445106	-0.467706	2.54811e-09	0.0102188	0.000115595	7.07937e-08	6.13971e-07	8.09489e-08
LmxM.22.0140	ID=LmxM.22.0140_LmxMC9T7.22.1:53972-55343(-)_S119	LsPTASASADAVR LsPTASASADAVRK	0.9607	FALSE				7		0.142857	TRUE	FALSE		ID=LmxM.22.0140::LmxMC9T7.22.1:53972-55343(-)_S119	ID=LmxM.22.0140::LmxMC9T7.22.1:53972-55343(-)_S119	-0.849	0.2	-0.565	-1.45	-0.314	-0.699	0.678106	0.903386	0.676158	0.155812	0.9118	0.736879	ID=LmxM.22.0140::LmxMC9T7.22.1:53972-55343(-)	0.294758	-0.123386	-0.0765626	-0.563569	0.165092	0.065605	0.00830725	0.285819	0.496054	3.17046e-06	0.158001	0.556329
LmxM.22.0140	ID=LmxM.22.0140_LmxMC9T7.22.1:53972-55343(-)_S150	KTsPGEAPPEAAK KTsPGEAPPEAAKAK	0.9395	FALSE				3		0.514286	TRUE	FALSE		ID=LmxM.22.0140::LmxMC9T7.22.1:53972-55343(-)_S150	ID=LmxM.22.0140::LmxMC9T7.22.1:53972-55343(-)_S150	0.253	-0.816	-1.31	-0.413	-0.994	-0.453	0.92251	0.529633	0.239894	0.739985	0.614563	0.846176	ID=LmxM.22.0140::LmxMC9T7.22.1:53972-55343(-)	0.294758	-0.123386	-0.0765626	-0.563569	0.165092	0.065605	0.00830725	0.285819	0.496054	3.17046e-06	0.158001	0.556329
LmxM.22.0140	ID=LmxM.22.0140_LmxMC9T7.22.1:53972-55343(-)_S183	SIsTESTGSQSR SIsTESTGsQsRFMK SIsTEStGSQsRFMK SIsTEStGsQSRFMK SIsTEsTGSQSRFMK SIsTEsTGsQSRFMK SIsTEstGSQSRFMK SIstEsTGSQSRFMK	0.9512	FALSE				2		0.685714	TRUE	FALSE		ID=LmxM.22.0140::LmxMC9T7.22.1:53972-55343(-)_S183	ID=LmxM.22.0140::LmxMC9T7.22.1:53972-55343(-)_S183	2	0.923	1.55	0.865	0.887	0.164	0.207581	0.524762	0.211973	0.482175	0.717349	0.957496	ID=LmxM.22.0140::LmxMC9T7.22.1:53972-55343(-)	0.294758	-0.123386	-0.0765626	-0.563569	0.165092	0.065605	0.00830725	0.285819	0.496054	3.17046e-06	0.158001	0.556329
LmxM.22.0140	ID=LmxM.22.0140_LmxMC9T7.22.1:53972-55343(-)_S186	SISTEsTGsQSRFMK SISTEstGSQSRFMK SISTEstGsQSRFMK SIStEsTGsQSRFMK SIStEstGSQSRFMK SIsTEsTGSQSRFMK SIsTEsTGsQSRFMK SIsTEstGSQSRFMK SIstEsTGSQSRFMK	0.9355	TRUE	4	0.787646	Top (>0.75)	3	quantitative (partial)	0.571429	TRUE	FALSE	0.530881	ID=LmxM.22.0140::LmxMC9T7.22.1:53972-55343(-)_S186	ID=LmxM.22.0140::LmxMC9T7.22.1:53972-55343(-)_S186	1.83	2.23	2.3	-0.0619	2.43	1.13	0.240292	0.059558	0.0417283	0.969254	0.0982385	0.53571	ID=LmxM.22.0140::LmxMC9T7.22.1:53972-55343(-)	0.294758	-0.123386	-0.0765626	-0.563569	0.165092	0.065605	0.00830725	0.285819	0.496054	3.17046e-06	0.158001	0.556329
LmxM.22.0140	ID=LmxM.22.0140_LmxMC9T7.22.1:53972-55343(-)_S189	SISTEsTGsQSRFMK SISTEstGsQSRFMK SIStESTGsQsRFMK SIStEsTGsQSRFMK SIsTESTGsQsRFMK SIsTEStGsQSRFMK SIsTEsTGsQSRFMK	0.9353	FALSE				4		0.542857	TRUE	FALSE		ID=LmxM.22.0140::LmxMC9T7.22.1:53972-55343(-)_S189	ID=LmxM.22.0140::LmxMC9T7.22.1:53972-55343(-)_S189	2.39	0.476	1.71	-0.034	1.23	-0.533	0.100558	0.768102	0.158434	0.985066	0.556597	0.832345	ID=LmxM.22.0140::LmxMC9T7.22.1:53972-55343(-)	0.294758	-0.123386	-0.0765626	-0.563569	0.165092	0.065605	0.00830725	0.285819	0.496054	3.17046e-06	0.158001	0.556329
LmxM.22.0140	ID=LmxM.22.0140_LmxMC9T7.22.1:53972-55343(-)_S200	FMKGDVAsDTSSTVPAPSPAPPPPPLPAANNGASPTPGSGR FMKGDVAsDTSSTVPAPSPAPPPPPLPAANNGASPTPGsGR FMKGDVAsDTSSTVPAPSPAPPPPPLPAANNGASPTPGsGRALPGTGQR FMKGDVAsDTSSTVPAPSPAPPPPPLPAANNGASPtPGSGRALPGTGQR FMKGDVAsDTSSTVPAPSPAPPPPPLPAANNGAsPTPGSGR FMKGDVAsDTSSTVPAPsPAPPPPPLPAANNGASPTPGSGR FMKGDVAsDtSSTVPAPSPAPPPPPLPAANNGASPTPGSGR FMKGDVAsDtSSTVPAPSPAPPPPPLPAANNGASPTPGsGR GDVAsDTSSTVPAPSPAPPPPPLPAANNGASPTPGSGR GDVAsDTSSTVPAPSPAPPPPPLPAANNGASPTPGsGR GDVAsDTSStVPAPSPAPPPPPLPAANNGASPTPGSGR GDVAsDTSsTVPAPSPAPPPPPLPAANNGASPTPGSGR	0.9401	TRUE	9	0.644624	High (0.5-0.75)	3	quantitative (partial)	0.457143	TRUE	FALSE	-0.613796	ID=LmxM.22.0140::LmxMC9T7.22.1:53972-55343(-)_S200	ID=LmxM.22.0140::LmxMC9T7.22.1:53972-55343(-)_S200	-0.664	2.28	2.84	2.33	0.407	-2.49	0.75897	0.0412313	0.00715167	0.0162222	0.884016	0.0493485	ID=LmxM.22.0140::LmxMC9T7.22.1:53972-55343(-)	0.294758	-0.123386	-0.0765626	-0.563569	0.165092	0.065605	0.00830725	0.285819	0.496054	3.17046e-06	0.158001	0.556329
LmxM.22.0140	ID=LmxM.22.0140_LmxMC9T7.22.1:53972-55343(-)_S203	FMKGDVASDTsSTVPAPSPAPPPPPLPAANNGASPTPGSGR FMKGDVASDTsSTVPAPSPAPPPPPLPAANNGASPTPGsGR FMKGDVASDTsSTVPAPSPAPPPPPLPAANNGASPTPGsGRALPGTGQR FMKGDVASDTsSTVPAPSPAPPPPPLPAANNGASPtPGSGR FMKGDVASDTsSTVPAPsPAPPPPPLPAANNGASPTPGSGR FMKGDVASDTssTVPAPSPAPPPPPLPAANNGASPTPGSGR FMKGDVASDTsstVPAPSPAPPPPPLPAANNGASPTPGSGR FMKGDVASDtsSTVPAPSPAPPPPPLPAANNGASPTPGSGR GDVASDTsSTVPAPSPAPPPPPLPAANNGASPTPGSGR GDVASDTsstVPAPSPAPPPPPLPAANNGASPTPGSGR GDVASDtsSTVPAPSPAPPPPPLPAANNGASPTPGSGR GDVASDtssTVPAPSPAPPPPPLPAANNGASPTPGSGR	0.8922	TRUE	9	0.516272	High (0.5-0.75)	2	presence/absence	0.714286	TRUE	FALSE	-0.612821	ID=LmxM.22.0140::LmxMC9T7.22.1:53972-55343(-)_S203	ID=LmxM.22.0140::LmxMC9T7.22.1:53972-55343(-)_S203	-0.437	0.808	3.41	1.94	-0.129	-0.309	0.879087	0.615022	0.00500305	0.0924065	0.973524	0.918743	ID=LmxM.22.0140::LmxMC9T7.22.1:53972-55343(-)	0.294758	-0.123386	-0.0765626	-0.563569	0.165092	0.065605	0.00830725	0.285819	0.496054	3.17046e-06	0.158001	0.556329
LmxM.22.0140	ID=LmxM.22.0140_LmxMC9T7.22.1:53972-55343(-)_S204	FMKGDVASDTSstVPAPSPAPPPPPLPAANNGASPTPGSGR FMKGDVASDTSstVPAPSPAPPPPPLPAANNGAsPTPGSGR FMKGDVASDTssTVPAPSPAPPPPPLPAANNGASPTPGSGR FMKGDVASDTsstVPAPSPAPPPPPLPAANNGASPTPGSGR GDVASDTSsTVPAPSPAPPPPPLPAANNGASPTPGSGR GDVASDTSstVPAPSPAPPPPPLPAANNGASPTPGSGR GDVASDTSstVPAPSPAPPPPPLPAANNGASPTPGsGR GDVASDTsstVPAPSPAPPPPPLPAANNGASPTPGSGR GDVASDtSsTVPAPSPAPPPPPLPAANNGASPTPGSGR GDVASDtssTVPAPSPAPPPPPLPAANNGASPTPGSGR GDVAsDTSsTVPAPSPAPPPPPLPAANNGASPTPGSGR	0.9103	FALSE				3		0.657143	TRUE	FALSE		ID=LmxM.22.0140::LmxMC9T7.22.1:53972-55343(-)_S204	ID=LmxM.22.0140::LmxMC9T7.22.1:53972-55343(-)_S204	-0.267	0.549	2.39	1.09	-1.09	-0.636	0.933384	0.755328	0.060933	0.399142	0.664712	0.811899	ID=LmxM.22.0140::LmxMC9T7.22.1:53972-55343(-)	0.294758	-0.123386	-0.0765626	-0.563569	0.165092	0.065605	0.00830725	0.285819	0.496054	3.17046e-06	0.158001	0.556329
LmxM.22.0140	ID=LmxM.22.0140_LmxMC9T7.22.1:53972-55343(-)_S210	FMKGDVASDTSSTVPAPsPAPPPPPLPAANNGASPTPGSGR FMKGDVASDTSSTVPAPsPAPPPPPLPAANNGASPTPGsGR FMKGDVASDTSSTVPAPsPAPPPPPLPAANNGASPTPGsGRALPGTGQR FMKGDVASDTSSTVPAPsPAPPPPPLPAANNGAsPTPGSGR FMKGDVASDTSStVPAPsPAPPPPPLPAANNGASPTPGSGR FMKGDVASDTsSTVPAPsPAPPPPPLPAANNGASPTPGSGR FMKGDVAsDTSSTVPAPsPAPPPPPLPAANNGASPTPGSGR GDVASDTSSTVPAPsPAPPPPPLPAANNGASPTPGSGR GDVASDTSSTVPAPsPAPPPPPLPAANNGASPTPGSGRALPGTGQR GDVASDTSSTVPAPsPAPPPPPLPAANNGASPTPGsGR GDVASDtSSTVPAPsPAPPPPPLPAANNGASPTPGSGR	0.9561	TRUE	7	0.915277	Top (>0.75)	4	quantitative (partial)	0.4	TRUE	FALSE	-0.267502	ID=LmxM.22.0140::LmxMC9T7.22.1:53972-55343(-)_S210	ID=LmxM.22.0140::LmxMC9T7.22.1:53972-55343(-)_S210	0.464	3.2	2.9	0.737	0.301	-0.41	0.865808	0.0100798	0.0146116	0.575778	0.927441	0.886879	ID=LmxM.22.0140::LmxMC9T7.22.1:53972-55343(-)	0.294758	-0.123386	-0.0765626	-0.563569	0.165092	0.065605	0.00830725	0.285819	0.496054	3.17046e-06	0.158001	0.556329
LmxM.22.0140	ID=LmxM.22.0140_LmxMC9T7.22.1:53972-55343(-)_S226	FMKGDVASDTSSTVPAPSPAPPPPPLPAANNGAsPTPGSGR FMKGDVASDTSSTVPAPSPAPPPPPLPAANNGAsPTPGSGRALPGTGQR FMKGDVASDTSSTVPAPSPAPPPPPLPAANNGAsPTPGSGRALPGtGQR FMKGDVASDTSSTVPAPSPAPPPPPLPAANNGAsPTPGsGR FMKGDVASDTSSTVPAPSPAPPPPPLPAANNGAsPTPGsGRALPGTGQR FMKGDVASDTSSTVPAPSPAPPPPPLPAANNGAsPtPGSGRALPGTGQR FMKGDVASDTSSTVPAPsPAPPPPPLPAANNGAsPTPGSGR FMKGDVASDTSstVPAPSPAPPPPPLPAANNGAsPTPGSGR FMKGDVAsDTSSTVPAPSPAPPPPPLPAANNGAsPTPGSGR GDVASDTSSTVPAPSPAPPPPPLPAANNGAsPTPGSGR GDVASDTSSTVPAPSPAPPPPPLPAANNGAsPTPGsGR GDVASDTSSTVPAPSPAPPPPPLPAANNGAsPtPGsGR	0.9468	TRUE	5	0.796422	Top (>0.75)	7	quantitative (well measured)	0.0285714	TRUE	FALSE	0.606277	ID=LmxM.22.0140::LmxMC9T7.22.1:53972-55343(-)_S226	ID=LmxM.22.0140::LmxMC9T7.22.1:53972-55343(-)_S226	-1.92	0.453	-0.824	-4.33	0.603	-0.637	0.229341	0.780867	0.551767	7.06945e-05	0.829207	0.791423	ID=LmxM.22.0140::LmxMC9T7.22.1:53972-55343(-)	0.294758	-0.123386	-0.0765626	-0.563569	0.165092	0.065605	0.00830725	0.285819	0.496054	3.17046e-06	0.158001	0.556329
LmxM.22.0140	ID=LmxM.22.0140_LmxMC9T7.22.1:53972-55343(-)_S231	FMKGDVASDTSSTVPAPSPAPPPPPLPAANNGASPTPGsGR FMKGDVASDTSSTVPAPSPAPPPPPLPAANNGASPTPGsGRALPGTGQR FMKGDVASDTSSTVPAPSPAPPPPPLPAANNGASPTPGsGRALPGtGQR FMKGDVASDTSSTVPAPSPAPPPPPLPAANNGASPtPGsGR FMKGDVASDTSSTVPAPSPAPPPPPLPAANNGAsPTPGsGR FMKGDVASDTSSTVPAPSPAPPPPPLPAANNGAsPTPGsGRALPGTGQR FMKGDVASDTSSTVPAPsPAPPPPPLPAANNGASPTPGsGR FMKGDVASDTSSTVPAPsPAPPPPPLPAANNGASPTPGsGRALPGTGQR FMKGDVASDTSStVPAPSPAPPPPPLPAANNGASPTPGsGR FMKGDVASDTSStVPAPSPAPPPPPLPAANNGASPTPGsGRALPGTGQR FMKGDVASDTsSTVPAPSPAPPPPPLPAANNGASPTPGsGR FMKGDVASDTsSTVPAPSPAPPPPPLPAANNGASPTPGsGRALPGTGQR FMKGDVASDtSSTVPAPSPAPPPPPLPAANNGASPTPGsGR FMKGDVAsDTSSTVPAPSPAPPPPPLPAANNGASPTPGsGR FMKGDVAsDTSSTVPAPSPAPPPPPLPAANNGASPTPGsGRALPGTGQR FMKGDVAsDtSSTVPAPSPAPPPPPLPAANNGASPTPGsGR GDVASDTSSTVPAPSPAPPPPPLPAANNGASPTPGsGR GDVASDTSSTVPAPSPAPPPPPLPAANNGASPTPGsGRALPGTGQR GDVASDTSSTVPAPSPAPPPPPLPAANNGASPtPGsGR GDVASDTSSTVPAPSPAPPPPPLPAANNGAsPTPGsGR GDVASDTSSTVPAPSPAPPPPPLPAANNGAsPtPGsGR GDVASDTSSTVPAPsPAPPPPPLPAANNGASPTPGsGR GDVASDTSStVPAPSPAPPPPPLPAANNGASPTPGsGR GDVASDTSstVPAPSPAPPPPPLPAANNGASPTPGsGR GDVASDtSSTVPAPSPAPPPPPLPAANNGASPTPGsGR GDVAsDTSSTVPAPSPAPPPPPLPAANNGASPTPGsGR	0.9572	TRUE	6	0.669178	High (0.5-0.75)	7	quantitative (well measured)	0.0285714	TRUE	FALSE	0.276149	ID=LmxM.22.0140::LmxMC9T7.22.1:53972-55343(-)_S231	ID=LmxM.22.0140::LmxMC9T7.22.1:53972-55343(-)_S231	-1.83	0.614	-0.269	-2.4	0.421	-1.64	0.296247	0.709855	0.877699	0.0301511	0.894294	0.347687	ID=LmxM.22.0140::LmxMC9T7.22.1:53972-55343(-)	0.294758	-0.123386	-0.0765626	-0.563569	0.165092	0.065605	0.00830725	0.285819	0.496054	3.17046e-06	0.158001	0.556329
LmxM.22.0140	ID=LmxM.22.0140_LmxMC9T7.22.1:53972-55343(-)_S245	NLPsPQGSQNAAGAPSSAAPSQATDLPLSPR NLPsPQGSQNAAGAPSSAAPSQATDLPLsPR NLPsPQGSQNAAGAPSSAAPSQAtDLPLSPR NLPsPQGSQNAAGAPSsAAPSQATDLPLSPR NLPsPQGSQNAAGAPSsAAPSQATDLPLsPR NLPsPQGSQNAAGAPsSAAPSQATDLPLSPR NLPsPQGsQNAAGAPSSAAPSQATDLPLSPR NLPsPQGsQNAAGAPSSAAPSQATDLPLsPR NLPsPQGsQNAAGAPSsAAPSQATDLPLSPR	0.9602	TRUE	8	0.779236	Top (>0.75)	7	quantitative (well measured)	0.114286	TRUE	FALSE	-0.964547	ID=LmxM.22.0140::LmxMC9T7.22.1:53972-55343(-)_S245	ID=LmxM.22.0140::LmxMC9T7.22.1:53972-55343(-)_S245	-0.411	0.783	0.742	3.47	-0.351	-0.195	0.846939	0.502225	0.504542	8.94423e-05	0.886671	0.937112	ID=LmxM.22.0140::LmxMC9T7.22.1:53972-55343(-)	0.294758	-0.123386	-0.0765626	-0.563569	0.165092	0.065605	0.00830725	0.285819	0.496054	3.17046e-06	0.158001	0.556329
LmxM.22.0140	ID=LmxM.22.0140_LmxMC9T7.22.1:53972-55343(-)_S249	NLPSPQGsQNAAGAPSSAAPSQATDLPLSPR NLPSPQGsQNAAGAPSSAAPSQATDLPLsPR NLPSPQGsQNAAGAPSsAAPSQATDLPLSPR NLPsPQGsQNAAGAPSSAAPSQATDLPLSPR NLPsPQGsQNAAGAPSSAAPSQATDLPLsPR NLPsPQGsQNAAGAPSsAAPSQATDLPLSPR	0.9602	TRUE	8	0.500151	High (0.5-0.75)	2	presence/absence	0.657143	TRUE	FALSE	-0.845617	ID=LmxM.22.0140::LmxMC9T7.22.1:53972-55343(-)_S249	ID=LmxM.22.0140::LmxMC9T7.22.1:53972-55343(-)_S249	0.114	0.0399	2.74	5.63	0.24	-0.0503	0.969535	0.980857	0.00792301	1.36779e-07	0.933631	0.987025	ID=LmxM.22.0140::LmxMC9T7.22.1:53972-55343(-)	0.294758	-0.123386	-0.0765626	-0.563569	0.165092	0.065605	0.00830725	0.285819	0.496054	3.17046e-06	0.158001	0.556329
LmxM.22.0140	ID=LmxM.22.0140_LmxMC9T7.22.1:53972-55343(-)_S257	NLPSPQGSQNAAGAPsSAAPSQATDLPLSPR NLPSPQGSQNAAGAPssAAPSQATDLPLSPR NLPsPQGSQNAAGAPsSAAPSQATDLPLSPR	0.9293	TRUE	8	0.518728	High (0.5-0.75)	2	presence/absence	0.742857	TRUE	FALSE	-0.880819	ID=LmxM.22.0140::LmxMC9T7.22.1:53972-55343(-)_S257	ID=LmxM.22.0140::LmxMC9T7.22.1:53972-55343(-)_S257	0.398	0.614	1.96	5.38	0.177	0.173	0.879388	0.690764	0.09299	1.70087e-06	0.957098	0.953758	ID=LmxM.22.0140::LmxMC9T7.22.1:53972-55343(-)	0.294758	-0.123386	-0.0765626	-0.563569	0.165092	0.065605	0.00830725	0.285819	0.496054	3.17046e-06	0.158001	0.556329
LmxM.22.0140	ID=LmxM.22.0140_LmxMC9T7.22.1:53972-55343(-)_S258	NLPSPQGSQNAAGAPSsAAPSQATDLPLSPR NLPSPQGSQNAAGAPSsAAPSQATDLPLsPR NLPSPQGSQNAAGAPSsAAPsQATDLPLSPR NLPSPQGSQNAAGAPssAAPSQATDLPLSPR NLPSPQGsQNAAGAPSsAAPSQATDLPLSPR NLPsPQGSQNAAGAPSsAAPSQATDLPLSPR NLPsPQGSQNAAGAPSsAAPSQATDLPLsPR NLPsPQGsQNAAGAPSsAAPSQATDLPLSPR	0.9522	TRUE	10	0.712766	High (0.5-0.75)	4	quantitative (partial)	0.4	TRUE	FALSE	-0.858629	ID=LmxM.22.0140::LmxMC9T7.22.1:53972-55343(-)_S258	ID=LmxM.22.0140::LmxMC9T7.22.1:53972-55343(-)_S258	-0.398	-0.632	0.733	2.91	-0.401	-0.427	0.897699	0.721279	0.647398	0.0132236	0.90573	0.891252	ID=LmxM.22.0140::LmxMC9T7.22.1:53972-55343(-)	0.294758	-0.123386	-0.0765626	-0.563569	0.165092	0.065605	0.00830725	0.285819	0.496054	3.17046e-06	0.158001	0.556329
LmxM.22.0140	ID=LmxM.22.0140_LmxMC9T7.22.1:53972-55343(-)_S270	NLPSPQGSQNAAGAPSSAAPSQATDLPLsPR NLPSPQGSQNAAGAPSSAAPSQAtDLPLsPR NLPSPQGSQNAAGAPSSAAPsQATDLPLsPR NLPSPQGSQNAAGAPSsAAPSQATDLPLsPR NLPSPQGsQNAAGAPSSAAPSQATDLPLsPR NLPsPQGSQNAAGAPSSAAPSQATDLPLsPR NLPsPQGSQNAAGAPSsAAPSQATDLPLsPR NLPsPQGsQNAAGAPSSAAPSQATDLPLsPR	0.9605	FALSE				7		0	TRUE	FALSE		ID=LmxM.22.0140::LmxMC9T7.22.1:53972-55343(-)_S270	ID=LmxM.22.0140::LmxMC9T7.22.1:53972-55343(-)_S270	-0.627	0.13	-0.15	0.511	-0.68	-0.488	0.778056	0.938624	0.926787	0.682689	0.780635	0.836703	ID=LmxM.22.0140::LmxMC9T7.22.1:53972-55343(-)	0.294758	-0.123386	-0.0765626	-0.563569	0.165092	0.065605	0.00830725	0.285819	0.496054	3.17046e-06	0.158001	0.556329
LmxM.22.0140	ID=LmxM.22.0140_LmxMC9T7.22.1:53972-55343(-)_S277	SEEPsVGTEVPSGEGGNDDDSQR SEEPsVGTEVPSGEGGNDDDSQRR SEEPsVGTEVPSGEGGNDDDSQRRR SEEPsVGTEVPSGEGGNDDDsQRRR SEEPsVGTEVPsGEGGNDDDSQR	0.959	TRUE	10	0.521017	High (0.5-0.75)	3	quantitative (partial)	0.6	TRUE	FALSE	-0.830401	ID=LmxM.22.0140::LmxMC9T7.22.1:53972-55343(-)_S277	ID=LmxM.22.0140::LmxMC9T7.22.1:53972-55343(-)_S277	1.03	0.943	1.12	4.2	-0.152	0.104	0.628875	0.517094	0.39893	0.000124436	0.966627	0.973678	ID=LmxM.22.0140::LmxMC9T7.22.1:53972-55343(-)	0.294758	-0.123386	-0.0765626	-0.563569	0.165092	0.065605	0.00830725	0.285819	0.496054	3.17046e-06	0.158001	0.556329
LmxM.22.0140	ID=LmxM.22.0140_LmxMC9T7.22.1:53972-55343(-)_S284	SEEPSVGTEVPsGEGGNDDDSQR SEEPSVGTEVPsGEGGNDDDSQRRR SEEPSVGTEVPsGEGGNDDDsQRRR SEEPsVGTEVPsGEGGNDDDSQR	0.9568	TRUE	10	0.474601	Medium (0.25-0.5)	1	presence/absence	0.771429	TRUE	FALSE	-0.857766	ID=LmxM.22.0140::LmxMC9T7.22.1:53972-55343(-)_S284	ID=LmxM.22.0140::LmxMC9T7.22.1:53972-55343(-)_S284	0.249	0.667	-0.0684	2.77	-0.859	-0.351	0.915514	0.59031	0.963867	0.00160341	0.656056	0.879877	ID=LmxM.22.0140::LmxMC9T7.22.1:53972-55343(-)	0.294758	-0.123386	-0.0765626	-0.563569	0.165092	0.065605	0.00830725	0.285819	0.496054	3.17046e-06	0.158001	0.556329
LmxM.22.0140	ID=LmxM.22.0140_LmxMC9T7.22.1:53972-55343(-)_S293	SEEPSVGTEVPSGEGGNDDDsQRRR SEEPSVGTEVPsGEGGNDDDsQRRR SEEPsVGTEVPSGEGGNDDDsQRRR	0.9585	TRUE	9	0.898072	Top (>0.75)	3	quantitative (partial)	0.457143	TRUE	FALSE	-0.737894	ID=LmxM.22.0140::LmxMC9T7.22.1:53972-55343(-)_S293	ID=LmxM.22.0140::LmxMC9T7.22.1:53972-55343(-)_S293	0.212	3.31	2.48	3.24	0.864	-0.346	0.944381	0.00693059	0.0365902	0.00261507	0.732514	0.906671	ID=LmxM.22.0140::LmxMC9T7.22.1:53972-55343(-)	0.294758	-0.123386	-0.0765626	-0.563569	0.165092	0.065605	0.00830725	0.285819	0.496054	3.17046e-06	0.158001	0.556329
LmxM.22.0140	ID=LmxM.22.0140_LmxMC9T7.22.1:53972-55343(-)_S456	DAVKHITSLQDALGVDVKEs HITSLQDALGVDVKEs	0.9611	FALSE				4		0.428571	TRUE	FALSE		ID=LmxM.22.0140::LmxMC9T7.22.1:53972-55343(-)_S456	ID=LmxM.22.0140::LmxMC9T7.22.1:53972-55343(-)_S456	0.697	1.48	0.46	1.44	1.21	-0.736	0.779023	0.282224	0.77216	0.216222	0.582284	0.758195	ID=LmxM.22.0140::LmxMC9T7.22.1:53972-55343(-)	0.294758	-0.123386	-0.0765626	-0.563569	0.165092	0.065605	0.00830725	0.285819	0.496054	3.17046e-06	0.158001	0.556329
LmxM.22.0140	ID=LmxM.22.0140_LmxMC9T7.22.1:53972-55343(-)_T187	SISTEstGSQSRFMK SISTEstGsQSRFMK SIStEstGSQSRFMK SIsTEStGSQsRFMK SIsTEStGsQSRFMK SIsTEstGSQSRFMK	0.9287	FALSE				4		0.571429	TRUE	FALSE		ID=LmxM.22.0140::LmxMC9T7.22.1:53972-55343(-)_T187	ID=LmxM.22.0140::LmxMC9T7.22.1:53972-55343(-)_T187	2.27	1.91	1.33	0.399	1.88	1.21	0.0503587	0.0577636	0.186785	0.725265	0.145342	0.393836	ID=LmxM.22.0140::LmxMC9T7.22.1:53972-55343(-)	0.294758	-0.123386	-0.0765626	-0.563569	0.165092	0.065605	0.00830725	0.285819	0.496054	3.17046e-06	0.158001	0.556329
LmxM.22.0140	ID=LmxM.22.0140_LmxMC9T7.22.1:53972-55343(-)_T202	FMKGDVASDtSSTVPAPSPAPPPPPLPAANNGASPTPGSGR FMKGDVASDtSSTVPAPSPAPPPPPLPAANNGASPTPGsGR FMKGDVASDtSSTVPAPSPAPPPPPLPAANNGASPtPGSGR FMKGDVASDtsSTVPAPSPAPPPPPLPAANNGASPTPGSGR FMKGDVAsDtSSTVPAPSPAPPPPPLPAANNGASPTPGSGR FMKGDVAsDtSSTVPAPSPAPPPPPLPAANNGASPTPGsGR GDVASDtSSTVPAPSPAPPPPPLPAANNGASPTPGSGR GDVASDtSSTVPAPSPAPPPPPLPAANNGASPTPGsGR GDVASDtSSTVPAPsPAPPPPPLPAANNGASPTPGSGR GDVASDtSsTVPAPSPAPPPPPLPAANNGASPTPGSGR GDVASDtsSTVPAPSPAPPPPPLPAANNGASPTPGSGR GDVASDtssTVPAPSPAPPPPPLPAANNGASPTPGSGR	0.9192	TRUE	9	0.434667	Medium (0.25-0.5)	4	quantitative (partial)	0.485714	TRUE	FALSE	-0.596395	ID=LmxM.22.0140::LmxMC9T7.22.1:53972-55343(-)_T202	ID=LmxM.22.0140::LmxMC9T7.22.1:53972-55343(-)_T202	-1.46	1.51	1.42	0.816	-1.38	-3.1	0.33529	0.1812	0.191382	0.446585	0.406293	0.00841932	ID=LmxM.22.0140::LmxMC9T7.22.1:53972-55343(-)	0.294758	-0.123386	-0.0765626	-0.563569	0.165092	0.065605	0.00830725	0.285819	0.496054	3.17046e-06	0.158001	0.556329
LmxM.22.0140	ID=LmxM.22.0140_LmxMC9T7.22.1:53972-55343(-)_T205	FMKGDVASDTSStVPAPSPAPPPPPLPAANNGASPTPGSGR FMKGDVASDTSStVPAPSPAPPPPPLPAANNGASPTPGsGR FMKGDVASDTSStVPAPSPAPPPPPLPAANNGASPTPGsGRALPGTGQR FMKGDVASDTSStVPAPSPAPPPPPLPAANNGASPtPGSGRALPGTGQR FMKGDVASDTSStVPAPsPAPPPPPLPAANNGASPTPGSGR FMKGDVASDTSstVPAPSPAPPPPPLPAANNGASPTPGSGR FMKGDVASDTSstVPAPSPAPPPPPLPAANNGAsPTPGSGR FMKGDVASDTsstVPAPSPAPPPPPLPAANNGASPTPGSGR GDVASDTSStVPAPSPAPPPPPLPAANNGASPTPGSGR GDVASDTSStVPAPSPAPPPPPLPAANNGASPTPGsGR GDVASDTSStVPAPSPAPPPPPLPAANNGASPtPGSGR GDVASDTSstVPAPSPAPPPPPLPAANNGASPTPGSGR GDVASDTSstVPAPSPAPPPPPLPAANNGASPTPGsGR GDVASDTsstVPAPSPAPPPPPLPAANNGASPTPGSGR GDVAsDTSStVPAPSPAPPPPPLPAANNGASPTPGSGR	0.7788	TRUE	9	0.604542	High (0.5-0.75)	3	quantitative (partial)	0.514286	TRUE	FALSE	-0.651558	ID=LmxM.22.0140::LmxMC9T7.22.1:53972-55343(-)_T205	ID=LmxM.22.0140::LmxMC9T7.22.1:53972-55343(-)_T205	-0.899	3.74	2.9	2.25	-0.0527	-0.87	0.746142	0.00923023	0.0368641	0.0814087	0.989601	0.749875	ID=LmxM.22.0140::LmxMC9T7.22.1:53972-55343(-)	0.294758	-0.123386	-0.0765626	-0.563569	0.165092	0.065605	0.00830725	0.285819	0.496054	3.17046e-06	0.158001	0.556329
LmxM.22.0140	ID=LmxM.22.0140_LmxMC9T7.22.1:53972-55343(-)_T228	FMKGDVASDTSSTVPAPSPAPPPPPLPAANNGASPtPGSGR FMKGDVASDTSSTVPAPSPAPPPPPLPAANNGASPtPGSGRALPGTGQR FMKGDVASDTSSTVPAPSPAPPPPPLPAANNGASPtPGsGR FMKGDVASDTSSTVPAPSPAPPPPPLPAANNGAsPtPGSGRALPGTGQR FMKGDVASDTSStVPAPSPAPPPPPLPAANNGASPtPGSGRALPGTGQR FMKGDVASDTsSTVPAPSPAPPPPPLPAANNGASPtPGSGR FMKGDVASDtSSTVPAPSPAPPPPPLPAANNGASPtPGSGR FMKGDVAsDTSSTVPAPSPAPPPPPLPAANNGASPtPGSGRALPGTGQR GDVASDTSSTVPAPSPAPPPPPLPAANNGASPtPGSGRALPGTGQR GDVASDTSSTVPAPSPAPPPPPLPAANNGASPtPGsGR GDVASDTSSTVPAPSPAPPPPPLPAANNGAsPtPGsGR GDVASDTSStVPAPSPAPPPPPLPAANNGASPtPGSGR	0.9341	TRUE	5	0.726418	High (0.5-0.75)	6	quantitative (well measured)	0.2	TRUE	FALSE	0.577193	ID=LmxM.22.0140::LmxMC9T7.22.1:53972-55343(-)_T228	ID=LmxM.22.0140::LmxMC9T7.22.1:53972-55343(-)_T228	-1.29	1.42	0.485	-4.28	1.44	-0.953	0.722314	0.535105	0.851133	0.0101429	0.704461	0.805145	ID=LmxM.22.0140::LmxMC9T7.22.1:53972-55343(-)	0.294758	-0.123386	-0.0765626	-0.563569	0.165092	0.065605	0.00830725	0.285819	0.496054	3.17046e-06	0.158001	0.556329
LmxM.22.0140	ID=LmxM.22.0140_LmxMC9T7.22.1:53972-55343(-)_T238	FMKGDVASDTSSTVPAPSPAPPPPPLPAANNGASPTPGSGRALPGtGQR FMKGDVASDTSSTVPAPSPAPPPPPLPAANNGASPTPGsGRALPGtGQR FMKGDVASDTSSTVPAPSPAPPPPPLPAANNGAsPTPGSGRALPGtGQR GDVASDTSSTVPAPSPAPPPPPLPAANNGASPTPGSGRALPGtGQR	0.9483	FALSE				5		0.257143	TRUE	FALSE		ID=LmxM.22.0140::LmxMC9T7.22.1:53972-55343(-)_T238	ID=LmxM.22.0140::LmxMC9T7.22.1:53972-55343(-)_T238	-2.07	1.33	0.231	-2.95	-0.187	-2.28	0.456065	0.537556	0.930552	0.065578	0.973524	0.36371	ID=LmxM.22.0140::LmxMC9T7.22.1:53972-55343(-)	0.294758	-0.123386	-0.0765626	-0.563569	0.165092	0.065605	0.00830725	0.285819	0.496054	3.17046e-06	0.158001	0.556329
LmxM.22.0140	ID=LmxM.22.0140_LmxMC9T7.22.1:53972-55343(-)_T280	SEEPSVGtEVPSGEGGNDDDSQRR SEEPSVGtEVPSGEGGNDDDSQRRR sEEPSVGtEVPSGEGGNDDDSQR	0.9374	FALSE				1		0.8	TRUE	FALSE		ID=LmxM.22.0140::LmxMC9T7.22.1:53972-55343(-)_T280	ID=LmxM.22.0140::LmxMC9T7.22.1:53972-55343(-)_T280	-0.606	-0.741	-0.706	0.946	-0.275	-0.923	0.745688	0.520989	0.521607	0.308663	0.910916	0.546288	ID=LmxM.22.0140::LmxMC9T7.22.1:53972-55343(-)	0.294758	-0.123386	-0.0765626	-0.563569	0.165092	0.065605	0.00830725	0.285819	0.496054	3.17046e-06	0.158001	0.556329
LmxM.22.0160	ID=LmxM.22.0160_LmxMC9T7.22.1:60987-62220(-)_S11	SYTPHFGGHsSLPTVR SYTPHFGGHssLPTVR SYtPHFGGHsSLPTVR SYtPHFGGHssLPTVR	0.9329	TRUE	7	0.438016	Medium (0.25-0.5)	5	quantitative (well measured)	0.4	TRUE	TRUE	-0.0904715	ID=LmxM.22.0160::LmxMC9T7.22.1:60987-62220(-)_S11	ID=LmxM.22.0160::LmxMC9T7.22.1:60987-62220(-)_S11	0.966	1.64	2.84	0.786	1.65	0.5	0.556987	0.110424	0.00266296	0.42742	0.224003	0.802533	ID=LmxM.22.0160::LmxMC9T7.22.1:60987-62220(-)	-0.23281	-0.582949	-0.555718	-1.76113	-0.00503997	-0.11772	0.136642	0.000450095	0.000572646	2.31941e-13	0.980159	0.449708
LmxM.22.0160	ID=LmxM.22.0160_LmxMC9T7.22.1:60987-62220(-)_S12	SYTPHFGGHSsLPTVR SYTPHFGGHssLPTVR SYtPHFGGHSsLPTVR SYtPHFGGHssLPTVR SyTPHFGGHSsLPTVR sYTPHFGGHSsLPTVR sYtPHFGGHSsLPTVR	0.9491	FALSE				7		0.0857143	TRUE	TRUE		ID=LmxM.22.0160::LmxMC9T7.22.1:60987-62220(-)_S12	ID=LmxM.22.0160::LmxMC9T7.22.1:60987-62220(-)_S12	-0.34	1.03	0.767	-1.56	0.996	-1.03	0.881077	0.379994	0.515211	0.0940119	0.589883	0.521208	ID=LmxM.22.0160::LmxMC9T7.22.1:60987-62220(-)	-0.23281	-0.582949	-0.555718	-1.76113	-0.00503997	-0.11772	0.136642	0.000450095	0.000572646	2.31941e-13	0.980159	0.449708
LmxM.22.0160	ID=LmxM.22.0160_LmxMC9T7.22.1:60987-62220(-)_S173	EKEsAAMVEAHAERDNGSAAGSLSNGEANTAATGGDAYSGHK EKEsAAMVEAHAERDNGSAAGSLSNGEANTAAtGGDAYSGHK EKEsAAMVEAHAERDNGSAAGSLSNGEANtAATGGDAYSGHK EKEsAAMVEAHAERDNGSAAGsLSNGEANTAATGGDAYSGHK EKEsAAMVEAHAERDNGsAAGSLSNGEANTAATGGDAYSGHK EKEsAAMVEAHAERDNGsAAGSLsNGEANTAATGGDAYSGHK EsAAMVEAHAERDNGSAAGSLSNGEANTAATGGDAYSGHK EsAAMVEAHAERDNGSAAGSLSNGEANTAATGGDAYSGHKVNNR EsAAMVEAHAERDNGSAAGSLSNGEANtAATGGDAYSGHK EsAAMVEAHAERDNGSAAGSLsNGEANTAATGGDAYSGHK EsAAMVEAHAERDNGSAAGsLSNGEANTAATGGDAYSGHK EsAAMVEAHAERDNGsAAGSLSNGEANTAATGGDAYSGHK EsAAMVEAHAERDNGsAAGSLsNGEANTAATGGDAYSGHK	0.9448	FALSE				7		0.142857	TRUE	TRUE		ID=LmxM.22.0160::LmxMC9T7.22.1:60987-62220(-)_S173	ID=LmxM.22.0160::LmxMC9T7.22.1:60987-62220(-)_S173	1.45	-1.01	0.611	-2.28	-0.357	-1	0.484637	0.520241	0.70608	0.0518074	0.915087	0.662811	ID=LmxM.22.0160::LmxMC9T7.22.1:60987-62220(-)	-0.23281	-0.582949	-0.555718	-1.76113	-0.00503997	-0.11772	0.136642	0.000450095	0.000572646	2.31941e-13	0.980159	0.449708
LmxM.22.0160	ID=LmxM.22.0160_LmxMC9T7.22.1:60987-62220(-)_S187	DNGsAAGSLSNGEANTAATGGDAYSGHK DNGsAAGSLSNGEANTAATGGDAYSGHKVNNR DNGsAAGsLSNGEANTAATGGDAYSGHK EKESAAMVEAHAERDNGsAAGSLSNGEANTAATGGDAYSGHK EKESAAMVEAHAERDNGsAAGSLSNGEANTAAtGGDAYSGHK EKESAAMVEAHAERDNGsAAGSLSNGEANtAATGGDAYSGHK EKESAAMVEAHAERDNGsAAGsLSNGEANTAATGGDAYSGHK EKESAAMVEAHAERDNGsAAGsLsNGEANTAATGGDAYSGHK EKEsAAMVEAHAERDNGsAAGSLSNGEANTAATGGDAYSGHK EKEsAAMVEAHAERDNGsAAGSLsNGEANTAATGGDAYSGHK ESAAMVEAHAERDNGsAAGSLSNGEANTAATGGDAYSGHK ESAAMVEAHAERDNGsAAGSLSNGEANTAATGGDAYSGHKVNNR ESAAMVEAHAERDNGsAAGSLSNGEANTAAtGGDAYSGHK ESAAMVEAHAERDNGsAAGSLSNGEANtAATGGDAYSGHK ESAAMVEAHAERDNGsAAGSLsNGEANTAATGGDAYSGHK ESAAMVEAHAERDNGsAAGSLsNGEANTAATGGDAYSGHKVNNR ESAAMVEAHAERDNGsAAGSLsNGEANtAATGGDAYSGHK ESAAMVEAHAERDNGsAAGsLSNGEANTAATGGDAYSGHK ESAAMVEAHAERDNGsAAGsLSNGEANTAATGGDAYSGHKVNNR ESAAMVEAHAERDNGsAAGsLsNGEANTAATGGDAYSGHK EsAAMVEAHAERDNGsAAGSLSNGEANTAATGGDAYSGHK EsAAMVEAHAERDNGsAAGSLsNGEANTAATGGDAYSGHK	0.9738	TRUE	5	0.714535	High (0.5-0.75)	7	quantitative (well measured)	0	TRUE	TRUE	0.831113	ID=LmxM.22.0160::LmxMC9T7.22.1:60987-62220(-)_S187	ID=LmxM.22.0160::LmxMC9T7.22.1:60987-62220(-)_S187	0.773	0.316	0.65	-2.73	0.09	0.0281	0.496468	0.742999	0.406406	3.3274e-05	0.966272	0.990819	ID=LmxM.22.0160::LmxMC9T7.22.1:60987-62220(-)	-0.23281	-0.582949	-0.555718	-1.76113	-0.00503997	-0.11772	0.136642	0.000450095	0.000572646	2.31941e-13	0.980159	0.449708
LmxM.22.0160	ID=LmxM.22.0160_LmxMC9T7.22.1:60987-62220(-)_S191	DNGSAAGsLSNGEANTAATGGDAYSGHK DNGSAAGsLSNGEANTAATGGDAYSGHKVNNR DNGSAAGsLSNGEANTAATGGDAYSGHKVNNREQVPIALHNVCPTR DNGsAAGsLSNGEANTAATGGDAYSGHK EKESAAMVEAHAERDNGSAAGsLSNGEANTAATGGDAYSGHK EKESAAMVEAHAERDNGSAAGsLsNGEANTAATGGDAYSGHK EKESAAMVEAHAERDNGSAAGsLsNGEANtAATGGDAYSGHK EKESAAMVEAHAERDNGsAAGsLSNGEANTAATGGDAYSGHK EKESAAMVEAHAERDNGsAAGsLsNGEANTAATGGDAYSGHK EKEsAAMVEAHAERDNGSAAGsLSNGEANTAATGGDAYSGHK ESAAMVEAHAERDNGSAAGsLSNGEANTAATGGDAYSGHK ESAAMVEAHAERDNGSAAGsLSNGEANTAATGGDAYSGHKVNNR ESAAMVEAHAERDNGSAAGsLSNGEANtAATGGDAYSGHK ESAAMVEAHAERDNGSAAGsLsNGEANTAATGGDAYSGHK ESAAMVEAHAERDNGSAAGsLsNGEANTAATGGDAYSGHKVNNR ESAAMVEAHAERDNGsAAGsLSNGEANTAATGGDAYSGHK ESAAMVEAHAERDNGsAAGsLSNGEANTAATGGDAYSGHKVNNR ESAAMVEAHAERDNGsAAGsLsNGEANTAATGGDAYSGHK EsAAMVEAHAERDNGSAAGsLSNGEANTAATGGDAYSGHK	0.9694	TRUE	5	0.717261	High (0.5-0.75)	7	quantitative (well measured)	0.0285714	TRUE	TRUE	0.821123	ID=LmxM.22.0160::LmxMC9T7.22.1:60987-62220(-)_S191	ID=LmxM.22.0160::LmxMC9T7.22.1:60987-62220(-)_S191	0.709	0.292	0.42	-2.68	-0.0634	-0.252	0.583807	0.776174	0.644707	9.31601e-05	0.97804	0.886726	ID=LmxM.22.0160::LmxMC9T7.22.1:60987-62220(-)	-0.23281	-0.582949	-0.555718	-1.76113	-0.00503997	-0.11772	0.136642	0.000450095	0.000572646	2.31941e-13	0.980159	0.449708
LmxM.22.0160	ID=LmxM.22.0160_LmxMC9T7.22.1:60987-62220(-)_S193	DNGSAAGSLsNGEANTAATGGDAYSGHKVNNR EKESAAMVEAHAERDNGSAAGSLsNGEANTAATGGDAYSGHK EKESAAMVEAHAERDNGSAAGSLsNGEANtAATGGDAYSGHK EKESAAMVEAHAERDNGSAAGsLsNGEANTAATGGDAYSGHK EKESAAMVEAHAERDNGSAAGsLsNGEANtAATGGDAYSGHK EKESAAMVEAHAERDNGsAAGsLsNGEANTAATGGDAYSGHK EKEsAAMVEAHAERDNGsAAGSLsNGEANTAATGGDAYSGHK ESAAMVEAHAERDNGSAAGSLsNGEANTAATGGDAYSGHK ESAAMVEAHAERDNGSAAGSLsNGEANTAATGGDAYSGHKVNNR ESAAMVEAHAERDNGSAAGSLsNGEANtAATGGDAYSGHK ESAAMVEAHAERDNGSAAGsLsNGEANTAATGGDAYSGHK ESAAMVEAHAERDNGSAAGsLsNGEANTAATGGDAYSGHKVNNR ESAAMVEAHAERDNGsAAGSLsNGEANTAATGGDAYSGHK ESAAMVEAHAERDNGsAAGSLsNGEANTAATGGDAYSGHKVNNR ESAAMVEAHAERDNGsAAGSLsNGEANtAATGGDAYSGHK ESAAMVEAHAERDNGsAAGsLsNGEANTAATGGDAYSGHK EsAAMVEAHAERDNGSAAGSLsNGEANTAATGGDAYSGHK EsAAMVEAHAERDNGsAAGSLsNGEANTAATGGDAYSGHK	0.9513	TRUE	5	0.544683	High (0.5-0.75)	6	quantitative (well measured)	0.228571	TRUE	TRUE	0.625861	ID=LmxM.22.0160::LmxMC9T7.22.1:60987-62220(-)_S193	ID=LmxM.22.0160::LmxMC9T7.22.1:60987-62220(-)_S193	-0.0906	1.26	1.53	-2.96	-0.0419	-0.336	0.978364	0.420324	0.281091	0.0125562	0.991366	0.916919	ID=LmxM.22.0160::LmxMC9T7.22.1:60987-62220(-)	-0.23281	-0.582949	-0.555718	-1.76113	-0.00503997	-0.11772	0.136642	0.000450095	0.000572646	2.31941e-13	0.980159	0.449708
LmxM.22.0160	ID=LmxM.22.0160_LmxMC9T7.22.1:60987-62220(-)_S2	sYTPHFGGHSSLPTVR sYTPHFGGHSsLPTVR sYtPHFGGHSSLPTVR sYtPHFGGHSsLPTVR	0.949	FALSE				5		0.285714	TRUE	TRUE		ID=LmxM.22.0160::LmxMC9T7.22.1:60987-62220(-)_S2	ID=LmxM.22.0160::LmxMC9T7.22.1:60987-62220(-)_S2	0.913	1.52	2.05	0.931	1.9	0.474	0.700181	0.275164	0.103604	0.468574	0.298327	0.869695	ID=LmxM.22.0160::LmxMC9T7.22.1:60987-62220(-)	-0.23281	-0.582949	-0.555718	-1.76113	-0.00503997	-0.11772	0.136642	0.000450095	0.000572646	2.31941e-13	0.980159	0.449708
LmxM.22.0160	ID=LmxM.22.0160_LmxMC9T7.22.1:60987-62220(-)_S20	VGsATNSLPAGLYGNLNTACSLESGTLLRPR VGsATNSLPAGLYGNLNTACSLEsGTLLRPR VGsATNSLPAGLYGNLNTACsLESGTLLRPR VGsATNSLPAGLyGNLNTACSLESGTLLRPR	0.9515	TRUE	4	0.587543	High (0.5-0.75)	5	quantitative (well measured)	0.428571	TRUE	TRUE	0.434975	ID=LmxM.22.0160::LmxMC9T7.22.1:60987-62220(-)_S20	ID=LmxM.22.0160::LmxMC9T7.22.1:60987-62220(-)_S20	2.25	2.7	1.81	0.101	2.98	1.83	0.168684	0.0357877	0.159572	0.952644	0.0545818	0.281423	ID=LmxM.22.0160::LmxMC9T7.22.1:60987-62220(-)	-0.23281	-0.582949	-0.555718	-1.76113	-0.00503997	-0.11772	0.136642	0.000450095	0.000572646	2.31941e-13	0.980159	0.449708
LmxM.22.0160	ID=LmxM.22.0160_LmxMC9T7.22.1:60987-62220(-)_S278	GLCRFGNECSFLHVCRQIPIVsGDDELLSHSR QIPIVsGDDELLSHSR	0.9527	FALSE				2		0.8	TRUE	TRUE		ID=LmxM.22.0160::LmxMC9T7.22.1:60987-62220(-)_S278	ID=LmxM.22.0160::LmxMC9T7.22.1:60987-62220(-)_S278	-0.878	0.312	0.382	-1.05	0.29	0.606	0.692956	0.855291	0.809037	0.369514	0.927517	0.802533	ID=LmxM.22.0160::LmxMC9T7.22.1:60987-62220(-)	-0.23281	-0.582949	-0.555718	-1.76113	-0.00503997	-0.11772	0.136642	0.000450095	0.000572646	2.31941e-13	0.980159	0.449708
LmxM.22.0160	ID=LmxM.22.0160_LmxMC9T7.22.1:60987-62220(-)_S396	GsFSHNPYAEASSFQS	0.9098	FALSE				3		0.542857	TRUE	TRUE		ID=LmxM.22.0160::LmxMC9T7.22.1:60987-62220(-)_S396	ID=LmxM.22.0160::LmxMC9T7.22.1:60987-62220(-)_S396	-0.113	1.02	0.172	-0.693	0.925	0.255	0.963076	0.320601	0.894659	0.457559	0.567402	0.907877	ID=LmxM.22.0160::LmxMC9T7.22.1:60987-62220(-)	-0.23281	-0.582949	-0.555718	-1.76113	-0.00503997	-0.11772	0.136642	0.000450095	0.000572646	2.31941e-13	0.980159	0.449708
LmxM.22.0160	ID=LmxM.22.0160_LmxMC9T7.22.1:60987-62220(-)_S407	GSFSHNPYAEASsFQS	0.9444	TRUE	5	0.54003	High (0.5-0.75)	2	presence/absence	0.628571	TRUE	TRUE	0.806276	ID=LmxM.22.0160::LmxMC9T7.22.1:60987-62220(-)_S407	ID=LmxM.22.0160::LmxMC9T7.22.1:60987-62220(-)_S407	0.51	0.188	-0.276	-1.76	-0.15	-0.456	0.743295	0.873047	0.791966	0.0127009	0.945882	0.77352	ID=LmxM.22.0160::LmxMC9T7.22.1:60987-62220(-)	-0.23281	-0.582949	-0.555718	-1.76113	-0.00503997	-0.11772	0.136642	0.000450095	0.000572646	2.31941e-13	0.980159	0.449708
LmxM.22.0160	ID=LmxM.22.0160_LmxMC9T7.22.1:60987-62220(-)_S410	GSFSHNPYAEASSFQs	0.9523	FALSE				3		0.571429	TRUE	TRUE		ID=LmxM.22.0160::LmxMC9T7.22.1:60987-62220(-)_S410	ID=LmxM.22.0160::LmxMC9T7.22.1:60987-62220(-)_S410	0.496	0.939	0.0262	-0.25	1.09	-0.275	0.80057	0.39378	0.987173	0.830836	0.490783	0.905278	ID=LmxM.22.0160::LmxMC9T7.22.1:60987-62220(-)	-0.23281	-0.582949	-0.555718	-1.76113	-0.00503997	-0.11772	0.136642	0.000450095	0.000572646	2.31941e-13	0.980159	0.449708
LmxM.22.0160	ID=LmxM.22.0160_LmxMC9T7.22.1:60987-62220(-)_S56	QSDRASQsPLTCSQR QSDRAsQsPLTCSQR	0.9474	FALSE				1		0.742857	TRUE	TRUE		ID=LmxM.22.0160::LmxMC9T7.22.1:60987-62220(-)_S56	ID=LmxM.22.0160::LmxMC9T7.22.1:60987-62220(-)_S56	1.09	1.02	-0.107	-0.411	-0.23	-0.235	0.456065	0.333668	0.938378	0.699812	0.926591	0.916829	ID=LmxM.22.0160::LmxMC9T7.22.1:60987-62220(-)	-0.23281	-0.582949	-0.555718	-1.76113	-0.00503997	-0.11772	0.136642	0.000450095	0.000572646	2.31941e-13	0.980159	0.449708
LmxM.22.0160	ID=LmxM.22.0160_LmxMC9T7.22.1:60987-62220(-)_T199	EKESAAMVEAHAERDNGSAAGSLSNGEANtAATGGDAYSGHK EKESAAMVEAHAERDNGSAAGSLSNGEANtAAtGGDAYSGHK EKESAAMVEAHAERDNGSAAGSLsNGEANtAATGGDAYSGHK EKESAAMVEAHAERDNGSAAGsLsNGEANtAATGGDAYSGHK EKESAAMVEAHAERDNGsAAGSLSNGEANtAATGGDAYSGHK EKEsAAMVEAHAERDNGSAAGSLSNGEANtAATGGDAYSGHK ESAAMVEAHAERDNGSAAGSLSNGEANtAATGGDAYSGHK ESAAMVEAHAERDNGSAAGSLsNGEANtAATGGDAYSGHK ESAAMVEAHAERDNGSAAGsLSNGEANtAATGGDAYSGHK ESAAMVEAHAERDNGsAAGSLSNGEANtAATGGDAYSGHK ESAAMVEAHAERDNGsAAGSLsNGEANtAATGGDAYSGHK EsAAMVEAHAERDNGSAAGSLSNGEANtAATGGDAYSGHK	0.9437	FALSE				2		0.685714	TRUE	TRUE		ID=LmxM.22.0160::LmxMC9T7.22.1:60987-62220(-)_T199	ID=LmxM.22.0160::LmxMC9T7.22.1:60987-62220(-)_T199	1.09	-1.08	0.946	-0.933	-0.615	0.707	0.614299	0.455842	0.498316	0.455013	0.83062	0.769692	ID=LmxM.22.0160::LmxMC9T7.22.1:60987-62220(-)	-0.23281	-0.582949	-0.555718	-1.76113	-0.00503997	-0.11772	0.136642	0.000450095	0.000572646	2.31941e-13	0.980159	0.449708
LmxM.22.0160	ID=LmxM.22.0160_LmxMC9T7.22.1:60987-62220(-)_T22	VGSAtNSLPAGLYGNLNTACSLESGTLLRPR VGSAtNSLPAGLYGNLNTACSLESGtLLRPR VGSAtNSLPAGLYGNLNTACsLESGTLLRPR	0.9419	FALSE				2		0.771429	TRUE	TRUE		ID=LmxM.22.0160::LmxMC9T7.22.1:60987-62220(-)_T22	ID=LmxM.22.0160::LmxMC9T7.22.1:60987-62220(-)_T22	0.812	0.191	-0.203	-0.389	0.62	0.373	0.740678	0.920265	0.911201	0.796272	0.833182	0.902024	ID=LmxM.22.0160::LmxMC9T7.22.1:60987-62220(-)	-0.23281	-0.582949	-0.555718	-1.76113	-0.00503997	-0.11772	0.136642	0.000450095	0.000572646	2.31941e-13	0.980159	0.449708
LmxM.22.0160	ID=LmxM.22.0160_LmxMC9T7.22.1:60987-62220(-)_T35	VGSATNSLPAGLYGNLNtACSLESGTLLRPR	0.8194	FALSE				2		0.657143	TRUE	TRUE		ID=LmxM.22.0160::LmxMC9T7.22.1:60987-62220(-)_T35	ID=LmxM.22.0160::LmxMC9T7.22.1:60987-62220(-)_T35	-0.135	1.47	-0.437	-0.934	0.425	-0.221	0.972197	0.370741	0.819471	0.533685	0.907456	0.952461	ID=LmxM.22.0160::LmxMC9T7.22.1:60987-62220(-)	-0.23281	-0.582949	-0.555718	-1.76113	-0.00503997	-0.11772	0.136642	0.000450095	0.000572646	2.31941e-13	0.980159	0.449708
LmxM.22.0160	ID=LmxM.22.0160_LmxMC9T7.22.1:60987-62220(-)_T4	SYtPHFGGHSSLPTVR SYtPHFGGHSsLPTVR SYtPHFGGHsSLPTVR SYtPHFGGHssLPTVR sYtPHFGGHSSLPTVR sYtPHFGGHSsLPTVR	0.9403	FALSE				2		0.6	TRUE	TRUE		ID=LmxM.22.0160::LmxMC9T7.22.1:60987-62220(-)_T4	ID=LmxM.22.0160::LmxMC9T7.22.1:60987-62220(-)_T4	0.364	-0.793	0.724	-0.544	0.0988	-0.875	0.898486	0.608087	0.620514	0.696378	0.97827	0.692483	ID=LmxM.22.0160::LmxMC9T7.22.1:60987-62220(-)	-0.23281	-0.582949	-0.555718	-1.76113	-0.00503997	-0.11772	0.136642	0.000450095	0.000572646	2.31941e-13	0.980159	0.449708
LmxM.22.0160	ID=LmxM.22.0160_LmxMC9T7.22.1:60987-62220(-)_T43	VGSATNSLPAGLYGNLNTACSLESGtLLRPR VGSATNSLPAGLYGNLNTACSLEsGtLLRPR VGSAtNSLPAGLYGNLNTACSLESGtLLRPR	0.9298	FALSE				1		0.657143	TRUE	TRUE		ID=LmxM.22.0160::LmxMC9T7.22.1:60987-62220(-)_T43	ID=LmxM.22.0160::LmxMC9T7.22.1:60987-62220(-)_T43	1.21	0.483	0.435	-0.2	1.05	0.372	0.554368	0.77116	0.783803	0.899453	0.656404	0.898243	ID=LmxM.22.0160::LmxMC9T7.22.1:60987-62220(-)	-0.23281	-0.582949	-0.555718	-1.76113	-0.00503997	-0.11772	0.136642	0.000450095	0.000572646	2.31941e-13	0.980159	0.449708
LmxM.22.0160	ID=LmxM.22.0160_LmxMC9T7.22.1:60987-62220(-)_Y3	SyTPHFGGHSSLPTVR SyTPHFGGHSsLPTVR	0.9223	FALSE				1		0.885714	TRUE	TRUE		ID=LmxM.22.0160::LmxMC9T7.22.1:60987-62220(-)_Y3	ID=LmxM.22.0160::LmxMC9T7.22.1:60987-62220(-)_Y3	0.55	1.41	-0.742	0.618	1.03	-0.0027	0.767964	0.153632	0.481772	0.52643	0.513669	0.998847	ID=LmxM.22.0160::LmxMC9T7.22.1:60987-62220(-)	-0.23281	-0.582949	-0.555718	-1.76113	-0.00503997	-0.11772	0.136642	0.000450095	0.000572646	2.31941e-13	0.980159	0.449708
LmxM.22.0180	ID=LmxM.22.0180_LmxMC9T7.22.1:72677-73457(-)_S117	AKVDsARASVENAR AKVDsARAsVENAR VDsARASVENAR VDsARAsVENAR VDsARAsVENARHSAQSAVDNAK	1	TRUE	9	0.683423	High (0.5-0.75)	4	quantitative (partial)	0.314286	TRUE	TRUE	0.721127	ID=LmxM.22.0180::LmxMC9T7.22.1:72677-73457(-)_S117	ID=LmxM.22.0180::LmxMC9T7.22.1:72677-73457(-)_S117	-0.394	4.22	3.51	2.95	1.18	-0.598	0.879673	0.000369964	0.00168578	0.00403412	0.565412	0.800927	ID=LmxM.22.0180::LmxMC9T7.22.1:72677-73457(-)	1.47674	2.57819	2.69954	1.86802	2.11392	1.532	5.15378e-08	4.02912e-13	4.57377e-14	1.26506e-10	9.94609e-11	1.75062e-08
LmxM.22.0180	ID=LmxM.22.0180_LmxMC9T7.22.1:72677-73457(-)_S121	AKVDSARAsVENAR AKVDsARAsVENAR VDsARAsVENAR VDsARAsVENARHSAQSAVDNAK	1	TRUE	9	0.586843	High (0.5-0.75)	3	quantitative (partial)	0.542857	TRUE	TRUE	0.528533	ID=LmxM.22.0180::LmxMC9T7.22.1:72677-73457(-)_S121	ID=LmxM.22.0180::LmxMC9T7.22.1:72677-73457(-)_S121	-0.823	2.83	1.44	1.68	-0.523	-0.692	0.700843	0.0134547	0.220857	0.105359	0.845028	0.750572	ID=LmxM.22.0180::LmxMC9T7.22.1:72677-73457(-)	1.47674	2.57819	2.69954	1.86802	2.11392	1.532	5.15378e-08	4.02912e-13	4.57377e-14	1.26506e-10	9.94609e-11	1.75062e-08
LmxM.22.0180	ID=LmxM.22.0180_LmxMC9T7.22.1:72677-73457(-)_S128	ASVENARHsAQSAVDNAK	0.9493	FALSE				2		0.742857	TRUE	TRUE		ID=LmxM.22.0180::LmxMC9T7.22.1:72677-73457(-)_S128	ID=LmxM.22.0180::LmxMC9T7.22.1:72677-73457(-)_S128	0.366	1.35	1.01	-0.0968	-0.0769	0.131	0.871592	0.214516	0.349726	0.942329	0.979858	0.958879	ID=LmxM.22.0180::LmxMC9T7.22.1:72677-73457(-)	1.47674	2.57819	2.69954	1.86802	2.11392	1.532	5.15378e-08	4.02912e-13	4.57377e-14	1.26506e-10	9.94609e-11	1.75062e-08
LmxM.22.0180	ID=LmxM.22.0180_LmxMC9T7.22.1:72677-73457(-)_S131	HSAQsAVDNAKGQVTAVR	0.941	FALSE				1		0.914286	TRUE	TRUE		ID=LmxM.22.0180::LmxMC9T7.22.1:72677-73457(-)_S131	ID=LmxM.22.0180::LmxMC9T7.22.1:72677-73457(-)_S131	0.528	-0.958	-0.132	-0.726	-0.631	0.214	0.778056	0.36886	0.923589	0.44188	0.747975	0.924243	ID=LmxM.22.0180::LmxMC9T7.22.1:72677-73457(-)	1.47674	2.57819	2.69954	1.86802	2.11392	1.532	5.15378e-08	4.02912e-13	4.57377e-14	1.26506e-10	9.94609e-11	1.75062e-08
LmxM.22.0180	ID=LmxM.22.0180_LmxMC9T7.22.1:72677-73457(-)_S23	QQVQEVVDEVHGVAsKNVDVNDKAQNSQK	0.9523	TRUE	4	0.406935	Medium (0.25-0.5)	2	presence/absence	0.742857	TRUE	TRUE	0.802547	ID=LmxM.22.0180::LmxMC9T7.22.1:72677-73457(-)_S23	ID=LmxM.22.0180::LmxMC9T7.22.1:72677-73457(-)_S23	0.493	2.41	1.37	0.675	0.802	0.764	0.813194	0.0173082	0.180207	0.51659	0.684493	0.664225	ID=LmxM.22.0180::LmxMC9T7.22.1:72677-73457(-)	1.47674	2.57819	2.69954	1.86802	2.11392	1.532	5.15378e-08	4.02912e-13	4.57377e-14	1.26506e-10	9.94609e-11	1.75062e-08
LmxM.22.0190	ID=LmxM.22.0190_LmxMC9T7.22.1:77026-78370(-)_S350	QSFLGsANR QSFLGsANRR	0.9439	FALSE				1		0.914286	TRUE	FALSE		ID=LmxM.22.0190::LmxMC9T7.22.1:77026-78370(-)_S350	ID=LmxM.22.0190::LmxMC9T7.22.1:77026-78370(-)_S350	-0.471	-1.68	-0.772	0.198	-0.444	-0.17	0.798626	0.0671988	0.437166	0.861611	0.832085	0.941462	ID=LmxM.22.0190::LmxMC9T7.22.1:77026-78370(-)	-0.235746	-0.186953	-0.0340763	-0.0795786	-0.461904	-0.332596	0.0671943	0.158575	0.80332	0.523487	0.000988597	0.00938235
LmxM.22.0230	ID=LmxM.22.0230_LmxMC9T7.22.1:95363-96818(-)_S2	sHNPDYAAMLGGDCQR	0.9515	TRUE	1	0.376176	Medium (0.25-0.5)	4	quantitative (partial)	0.457143	TRUE	TRUE	0.953587	ID=LmxM.22.0230::LmxMC9T7.22.1:95363-96818(-)_S2	ID=LmxM.22.0230::LmxMC9T7.22.1:95363-96818(-)_S2	-2.94	-2.19	-3.11	-4.15	-0.916	-4.34	0.00396986	0.0175215	0.00044605	1.937e-06	0.569663	1.28644e-05	ID=LmxM.22.0230::LmxMC9T7.22.1:95363-96818(-)	-1.97352	-1.86122	-2.22214	-3.16945	-0.386875	-2.35362	7.78601e-12	2.31491e-11	1.56708e-13	8.3673e-18	0.0502488	7.8088e-14
LmxM.22.0230	ID=LmxM.22.0230_LmxMC9T7.22.1:95363-96818(-)_S24	YGEAQSsTPESGDNCATAEIDAAMYKEEK YGEAQSstPEsGDNCATAEIDAAMYK	0.9264	TRUE	1	0.459697	Medium (0.25-0.5)	2	presence/absence	0.828571	TRUE	TRUE	0.912507	ID=LmxM.22.0230::LmxMC9T7.22.1:95363-96818(-)_S24	ID=LmxM.22.0230::LmxMC9T7.22.1:95363-96818(-)_S24	-2.01	-2.37	-2.34	-2.26	-0.0668	-1.88	0.203696	0.0527318	0.0462704	0.0345535	0.984831	0.230482	ID=LmxM.22.0230::LmxMC9T7.22.1:95363-96818(-)	-1.97352	-1.86122	-2.22214	-3.16945	-0.386875	-2.35362	7.78601e-12	2.31491e-11	1.56708e-13	8.3673e-18	0.0502488	7.8088e-14
LmxM.22.0230	ID=LmxM.22.0230_LmxMC9T7.22.1:95363-96818(-)_S28	YGEAQSSTPEsGDNCATAEIDAAMYKEEK YGEAQSSTPEsGDNCATAEIDAAMYKEEKEMR YGEAQSSTPEsGDNCAtAEIDAAMYK YGEAQSStPEsGDNCATAEIDAAMYK YGEAQSStPEsGDNCATAEIDAAMYKEEK YGEAQSStPEsGDNCAtAEIDAAMYK YGEAQSstPEsGDNCATAEIDAAMYK	0.9261	TRUE	1	0.571298	High (0.5-0.75)	1	presence/absence	0.828571	TRUE	TRUE	0.947617	ID=LmxM.22.0230::LmxMC9T7.22.1:95363-96818(-)_S28	ID=LmxM.22.0230::LmxMC9T7.22.1:95363-96818(-)_S28	-1.95	-1.98	-1.74	-2.58	-0.973	-2.43	0.197828	0.0993995	0.13689	0.011523	0.664634	0.0755159	ID=LmxM.22.0230::LmxMC9T7.22.1:95363-96818(-)	-1.97352	-1.86122	-2.22214	-3.16945	-0.386875	-2.35362	7.78601e-12	2.31491e-11	1.56708e-13	8.3673e-18	0.0502488	7.8088e-14
LmxM.22.0230	ID=LmxM.22.0230_LmxMC9T7.22.1:95363-96818(-)_T25	YGEAQSStPESGDNCATAEIDAAMYK YGEAQSStPESGDNCATAEIDAAMYKEEK YGEAQSStPESGDNCATAEIDAAMYKEEKEMR YGEAQSStPEsGDNCATAEIDAAMYK YGEAQSStPEsGDNCATAEIDAAMYKEEK YGEAQSStPEsGDNCAtAEIDAAMYK YGEAQSstPEsGDNCATAEIDAAMYK	0.9465	TRUE	1	0.409076	Medium (0.25-0.5)	3	quantitative (partial)	0.571429	TRUE	TRUE	0.965424	ID=LmxM.22.0230::LmxMC9T7.22.1:95363-96818(-)_T25	ID=LmxM.22.0230::LmxMC9T7.22.1:95363-96818(-)_T25	-3.53	-2.62	-3.51	-4	-0.256	-3.05	0.015319	0.044973	0.00423626	0.000466584	0.94155	0.0376224	ID=LmxM.22.0230::LmxMC9T7.22.1:95363-96818(-)	-1.97352	-1.86122	-2.22214	-3.16945	-0.386875	-2.35362	7.78601e-12	2.31491e-11	1.56708e-13	8.3673e-18	0.0502488	7.8088e-14
LmxM.22.0230	ID=LmxM.22.0230_LmxMC9T7.22.1:95363-96818(-)_T34	YGEAQSSTPESGDNCAtAEIDAAMYK YGEAQSSTPEsGDNCAtAEIDAAMYK YGEAQSStPEsGDNCAtAEIDAAMYK	0.9313	TRUE	1	0.629155	High (0.5-0.75)	1	presence/absence	0.8	TRUE	TRUE	0.735961	ID=LmxM.22.0230::LmxMC9T7.22.1:95363-96818(-)_T34	ID=LmxM.22.0230::LmxMC9T7.22.1:95363-96818(-)_T34	-1.35	-1.04	-2.41	-1.4	-0.809	-1.37	0.326507	0.337104	0.00907857	0.110276	0.664715	0.294869	ID=LmxM.22.0230::LmxMC9T7.22.1:95363-96818(-)	-1.97352	-1.86122	-2.22214	-3.16945	-0.386875	-2.35362	7.78601e-12	2.31491e-11	1.56708e-13	8.3673e-18	0.0502488	7.8088e-14
LmxM.22.0230	ID=LmxM.22.0230_LmxMC9T7.22.1:95363-96818(-)_Y18	MSHNPDyAAMLGGDCQRyGEAQSSTPESGDNCATAEIDAAMYK yGEAQSSTPESGDNCATAEIDAAMYK	0.8796	FALSE				1		0.828571	TRUE	TRUE		ID=LmxM.22.0230::LmxMC9T7.22.1:95363-96818(-)_Y18	ID=LmxM.22.0230::LmxMC9T7.22.1:95363-96818(-)_Y18	-0.622	-1.94	-1.65	-1.3	-0.816	-0.749	0.790384	0.1036	0.158888	0.233888	0.731914	0.728265	ID=LmxM.22.0230::LmxMC9T7.22.1:95363-96818(-)	-1.97352	-1.86122	-2.22214	-3.16945	-0.386875	-2.35362	7.78601e-12	2.31491e-11	1.56708e-13	8.3673e-18	0.0502488	7.8088e-14
LmxM.22.0240	ID=LmxM.22.0240_LmxMC9T7.22.1:98157-99147(-)_S49	RTDQTASLsPAAKR RTDQTAsLsPAAKR	0.9454	FALSE				1		0.857143	TRUE	FALSE		ID=LmxM.22.0240::LmxMC9T7.22.1:98157-99147(-)_S49	ID=LmxM.22.0240::LmxMC9T7.22.1:98157-99147(-)_S49	-0.384	-0.379	-0.909	-0.258	-0.346	-0.48	0.854525	0.770369	0.380999	0.824587	0.885695	0.805592	ID=LmxM.22.0240::LmxMC9T7.22.1:98157-99147(-)	-0.0879795	-0.164828	-0.127596	0.0812042	0.489801	-0.416908	0.498599	0.201095	0.304937	0.500511	0.000378034	0.00107385
LmxM.22.0300	ID=LmxM.22.0300_LmxMC9T7.22.1:120314-122003(-)_S12	AASKTsPAAEEAVHDGCEEHSTTPFVEAPVAAAEGTATAR AASKTsPAAEEAVHDGCEEHSTtPFVEAPVAAAEGTATAR AASKtsPAAEEAVHDGCEEHSTTPFVEAPVAAAEGTATAR AAsKTsPAAEEAVHDGCEEHSTTPFVEAPVAAAEGTATAR KAASKtsPAAEEAVHDGCEEHSTTPFVEAPVAAAEGTATAR TsPAAEEAVHDGCEEHSTTPFVEAPVAAAEGTATAR TsPAAEEAVHDGCEEHSTtPFVEAPVAAAEGTATAR TsPAAEEAVHDGCEEHsTTPFVEAPVAAAEGTATAR tsPAAEEAVHDGCEEHSTTPFVEAPVAAAEGTATAR	0.9415	FALSE				6		0.114286	TRUE	FALSE		ID=LmxM.22.0300::LmxMC9T7.22.1:120314-122003(-)_S12	ID=LmxM.22.0300::LmxMC9T7.22.1:120314-122003(-)_S12	-0.499	2.04	0.837	0.000167	1.14	-2.78	0.871897	0.162075	0.607645	0.999917	0.671912	0.0922795	ID=LmxM.22.0300::LmxMC9T7.22.1:120314-122003(-)	-0.323062	0.0624695	0.125606	-0.138515	-0.0834359	-0.375989	0.000172749	0.470824	0.112418	0.0692433	0.343284	1.93427e-05
LmxM.22.0300	ID=LmxM.22.0300_LmxMC9T7.22.1:120314-122003(-)_S27	AASKTSPAAEEAVHDGCEEHsTTPFVEAPVAAAEGTATAR AASKTSPAAEEAVHDGCEEHstTPFVEAPVAAAEGTATAR AASKtSPAAEEAVHDGCEEHsTTPFVEAPVAAAEGTATAR TSPAAEEAVHDGCEEHsTTPFVEAPVAAAEGTATAR TsPAAEEAVHDGCEEHsTTPFVEAPVAAAEGTATAR	0.9436	FALSE				6		0.142857	TRUE	FALSE		ID=LmxM.22.0300::LmxMC9T7.22.1:120314-122003(-)_S27	ID=LmxM.22.0300::LmxMC9T7.22.1:120314-122003(-)_S27	-1.67	1.14	1.59	0.585	0.556	-2.49	0.367121	0.439335	0.226671	0.682505	0.856347	0.103986	ID=LmxM.22.0300::LmxMC9T7.22.1:120314-122003(-)	-0.323062	0.0624695	0.125606	-0.138515	-0.0834359	-0.375989	0.000172749	0.470824	0.112418	0.0692433	0.343284	1.93427e-05
LmxM.22.0300	ID=LmxM.22.0300_LmxMC9T7.22.1:120314-122003(-)_S9	AAsKTSPAAEEAVHDGCEEHSTTPFVEAPVAAAEGTATAR AAsKTSPAAEEAVHDGCEEHSTtPFVEAPVAAAEGTATAR AAsKTsPAAEEAVHDGCEEHSTTPFVEAPVAAAEGTATAR KAAsKTSPAAEEAVHDGCEEHSTtPFVEAPVAAAEGTATAR	0.9462	FALSE				7		0.0285714	TRUE	FALSE		ID=LmxM.22.0300::LmxMC9T7.22.1:120314-122003(-)_S9	ID=LmxM.22.0300::LmxMC9T7.22.1:120314-122003(-)_S9	-1.67	1.4	1.15	-0.0375	0.0115	-1.93	0.255783	0.231061	0.314471	0.981545	0.996263	0.153347	ID=LmxM.22.0300::LmxMC9T7.22.1:120314-122003(-)	-0.323062	0.0624695	0.125606	-0.138515	-0.0834359	-0.375989	0.000172749	0.470824	0.112418	0.0692433	0.343284	1.93427e-05
LmxM.22.0300	ID=LmxM.22.0300_LmxMC9T7.22.1:120314-122003(-)_T11	AASKtSPAAEEAVHDGCEEHSTTPFVEAPVAAAEGTATAR AASKtSPAAEEAVHDGCEEHSTtPFVEAPVAAAEGTATAR AASKtSPAAEEAVHDGCEEHStTPFVEAPVAAAEGTATAR AASKtSPAAEEAVHDGCEEHsTTPFVEAPVAAAEGTATAR AASKtsPAAEEAVHDGCEEHSTTPFVEAPVAAAEGTATAR KAASKtsPAAEEAVHDGCEEHSTTPFVEAPVAAAEGTATAR tSPAAEEAVHDGCEEHSTTPFVEAPVAAAEGTATAR tsPAAEEAVHDGCEEHSTTPFVEAPVAAAEGTATAR	0.9274	FALSE				6		0.171429	TRUE	FALSE		ID=LmxM.22.0300::LmxMC9T7.22.1:120314-122003(-)_T11	ID=LmxM.22.0300::LmxMC9T7.22.1:120314-122003(-)_T11	-1.13	2.05	1.38	-0.948	-0.401	-3.16	0.708792	0.239999	0.436445	0.5808	0.925525	0.104247	ID=LmxM.22.0300::LmxMC9T7.22.1:120314-122003(-)	-0.323062	0.0624695	0.125606	-0.138515	-0.0834359	-0.375989	0.000172749	0.470824	0.112418	0.0692433	0.343284	1.93427e-05
LmxM.22.0300	ID=LmxM.22.0300_LmxMC9T7.22.1:120314-122003(-)_T28	AASKTSPAAEEAVHDGCEEHStTPFVEAPVAAAEGTATAR AASKTSPAAEEAVHDGCEEHSttPFVEAPVAAAEGTATAR AASKTSPAAEEAVHDGCEEHstTPFVEAPVAAAEGTATAR AASKtSPAAEEAVHDGCEEHStTPFVEAPVAAAEGTATAR KAASKTSPAAEEAVHDGCEEHSttPFVEAPVAAAEGTATAR TSPAAEEAVHDGCEEHStTPFVEAPVAAAEGTATAR	0.9219	TRUE	9	0.483384	Medium (0.25-0.5)	5	quantitative (well measured)	0.4	TRUE	FALSE	0.602467	ID=LmxM.22.0300::LmxMC9T7.22.1:120314-122003(-)_T28	ID=LmxM.22.0300::LmxMC9T7.22.1:120314-122003(-)_T28	-1.14	2.27	3.73	3.04	2.06	0.924	0.494666	0.0339547	0.000278298	0.00113332	0.132116	0.602636	ID=LmxM.22.0300::LmxMC9T7.22.1:120314-122003(-)	-0.323062	0.0624695	0.125606	-0.138515	-0.0834359	-0.375989	0.000172749	0.470824	0.112418	0.0692433	0.343284	1.93427e-05
LmxM.22.0300	ID=LmxM.22.0300_LmxMC9T7.22.1:120314-122003(-)_T29	AASKTSPAAEEAVHDGCEEHSTtPFVEAPVAAAEGTATAR AASKTSPAAEEAVHDGCEEHSttPFVEAPVAAAEGTATAR AASKTsPAAEEAVHDGCEEHSTtPFVEAPVAAAEGTATAR AASKtSPAAEEAVHDGCEEHSTtPFVEAPVAAAEGTATAR AAsKTSPAAEEAVHDGCEEHSTtPFVEAPVAAAEGTATAR KAASKTSPAAEEAVHDGCEEHSttPFVEAPVAAAEGTATAR KAAsKTSPAAEEAVHDGCEEHSTtPFVEAPVAAAEGTATAR TSPAAEEAVHDGCEEHSTtPFVEAPVAAAEGTATAR TsPAAEEAVHDGCEEHSTtPFVEAPVAAAEGTATAR	0.9074	TRUE	7	0.451184	Medium (0.25-0.5)	4	quantitative (partial)	0.485714	TRUE	FALSE	0.5336	ID=LmxM.22.0300::LmxMC9T7.22.1:120314-122003(-)_T29	ID=LmxM.22.0300::LmxMC9T7.22.1:120314-122003(-)_T29	1.53	2.79	2.03	0.929	-0.308	-0.93	0.403196	0.0240444	0.0943394	0.4537	0.924589	0.665284	ID=LmxM.22.0300::LmxMC9T7.22.1:120314-122003(-)	-0.323062	0.0624695	0.125606	-0.138515	-0.0834359	-0.375989	0.000172749	0.470824	0.112418	0.0692433	0.343284	1.93427e-05
LmxM.22.0320	ID=LmxM.22.0320_LmxMC9T7.22.1:126990-128046(-)_S166	NGFEVDsNGFVPLNSDEGR	0.9583	FALSE				1		0.885714	TRUE	FALSE		ID=LmxM.22.0320::LmxMC9T7.22.1:126990-128046(-)_S166	ID=LmxM.22.0320::LmxMC9T7.22.1:126990-128046(-)_S166	-0.954	-0.992	-1.39	0.27	-0.706	-0.679	0.458198	0.27736	0.0883922	0.780618	0.657819	0.627878	ID=LmxM.22.0320::LmxMC9T7.22.1:126990-128046(-)	0.0824087	0.0757783	0.336724	0.0399512	-0.0283374	0.135839	0.338729	0.400351	0.000157826	0.629268	0.784941	0.0996156
LmxM.22.0320	ID=LmxM.22.0320_LmxMC9T7.22.1:126990-128046(-)_S234	LAAPSsPAASSAAPADAQASTTAAAR	0.9406	TRUE	3	0.399703	Medium (0.25-0.5)	6	quantitative (well measured)	0.2	TRUE	FALSE	-0.174706	ID=LmxM.22.0320::LmxMC9T7.22.1:126990-128046(-)_S234	ID=LmxM.22.0320::LmxMC9T7.22.1:126990-128046(-)_S234	-1.53	-0.243	-1.48	-3.33	-0.0372	0.137	0.335933	0.881955	0.192757	0.000726478	0.990498	0.959228	ID=LmxM.22.0320::LmxMC9T7.22.1:126990-128046(-)	0.0824087	0.0757783	0.336724	0.0399512	-0.0283374	0.135839	0.338729	0.400351	0.000157826	0.629268	0.784941	0.0996156
LmxM.22.0320	ID=LmxM.22.0320_LmxMC9T7.22.1:126990-128046(-)_S89	AASENYFVGGGDKGSGQQVMAPSGENVSDRSGEVGSGsGVHSMIDR SGEVGSGsGVHSMIDR	0.934	FALSE				1		0.885714	TRUE	FALSE		ID=LmxM.22.0320::LmxMC9T7.22.1:126990-128046(-)_S89	ID=LmxM.22.0320::LmxMC9T7.22.1:126990-128046(-)_S89	1.29	0.408	1.67	0.0713	1	0.383	0.302577	0.733155	0.056581	0.952644	0.503166	0.842234	ID=LmxM.22.0320::LmxMC9T7.22.1:126990-128046(-)	0.0824087	0.0757783	0.336724	0.0399512	-0.0283374	0.135839	0.338729	0.400351	0.000157826	0.629268	0.784941	0.0996156
LmxM.22.0330	ID=LmxM.22.0330_LmxMC9T7.22.1:129844-133039(-)_S315	SFDMPLPIASGVTGGsCDDLSR	0.9033	FALSE				1		0.771429	TRUE	TRUE		ID=LmxM.22.0330::LmxMC9T7.22.1:129844-133039(-)_S315	ID=LmxM.22.0330::LmxMC9T7.22.1:129844-133039(-)_S315	-0.331	-0.79	-1.24	-0.512	-0.682	-1.01	0.867796	0.448664	0.169335	0.591545	0.70148	0.446578	ID=LmxM.22.0330::LmxMC9T7.22.1:129844-133039(-)	-0.449773	-0.869029	-0.66308	-1.30745	-0.50536	-0.267298	0.0212334	4.80007e-05	0.000872966	2.26763e-08	0.0137469	0.159366
LmxM.22.0380	ID=LmxM.22.0380_LmxMC9T7.22.1:146971-150817(-)_S281	CLVTGGNSPsGDREDDRADTGSPASASPVWPLSAAGNGR CLVTGGNSPsGDREDDRADTGSPAsASPVWPLSAAGNGR	0.9079	FALSE				2		0.742857	TRUE	FALSE		ID=LmxM.22.0380::LmxMC9T7.22.1:146971-150817(-)_S281	ID=LmxM.22.0380::LmxMC9T7.22.1:146971-150817(-)_S281	-1.06	1.03	0.482	0.161	-0.789	-0.787	0.680527	0.541853	0.789665	0.930223	0.801255	0.774046	ID=LmxM.22.0380::LmxMC9T7.22.1:146971-150817(-)	0.249152	-0.0841405	-0.147686	-0.247746	0.133299	0.196877	0.000503864	0.234756	0.0279675	0.000328365	0.0626599	0.00401556
LmxM.22.0380	ID=LmxM.22.0380_LmxMC9T7.22.1:146971-150817(-)_S293	CLVTGGNSPSGDREDDRADTGsPASASPVWPLSAAGNGR CLVTGGNSPSGDREDDRADtGsPASASPVWPLSAAGNGR	0.9273	TRUE	7	0.953995	Top (>0.75)	2	presence/absence	0.685714	TRUE	FALSE	-0.544373	ID=LmxM.22.0380::LmxMC9T7.22.1:146971-150817(-)_S293	ID=LmxM.22.0380::LmxMC9T7.22.1:146971-150817(-)_S293	-0.0699	2.64	2.78	0.435	0.254	0.293	0.982075	0.0531489	0.0325517	0.78229	0.945399	0.929286	ID=LmxM.22.0380::LmxMC9T7.22.1:146971-150817(-)	0.249152	-0.0841405	-0.147686	-0.247746	0.133299	0.196877	0.000503864	0.234756	0.0279675	0.000328365	0.0626599	0.00401556
LmxM.22.0380	ID=LmxM.22.0380_LmxMC9T7.22.1:146971-150817(-)_S296	CLVTGGNSPSGDREDDRADTGSPAsASPVWPLSAAGNGR CLVTGGNSPsGDREDDRADTGSPAsASPVWPLSAAGNGR	0.9407	FALSE				1		0.885714	TRUE	FALSE		ID=LmxM.22.0380::LmxMC9T7.22.1:146971-150817(-)_S296	ID=LmxM.22.0380::LmxMC9T7.22.1:146971-150817(-)_S296	-0.0257	-0.663	0.419	-0.808	-0.584	0.0683	0.991891	0.629961	0.76002	0.462904	0.811547	0.981122	ID=LmxM.22.0380::LmxMC9T7.22.1:146971-150817(-)	0.249152	-0.0841405	-0.147686	-0.247746	0.133299	0.196877	0.000503864	0.234756	0.0279675	0.000328365	0.0626599	0.00401556
LmxM.22.0380	ID=LmxM.22.0380_LmxMC9T7.22.1:146971-150817(-)_S41	ATEADSGLPEAsPTSLDGAVLFDATSGCR	0.9336	FALSE				4		0.485714	TRUE	FALSE		ID=LmxM.22.0380::LmxMC9T7.22.1:146971-150817(-)_S41	ID=LmxM.22.0380::LmxMC9T7.22.1:146971-150817(-)_S41	1.91	1.34	0.517	0.346	2.04	1.85	0.150037	0.236075	0.686188	0.778059	0.131124	0.158613	ID=LmxM.22.0380::LmxMC9T7.22.1:146971-150817(-)	0.249152	-0.0841405	-0.147686	-0.247746	0.133299	0.196877	0.000503864	0.234756	0.0279675	0.000328365	0.0626599	0.00401556
LmxM.22.0380	ID=LmxM.22.0380_LmxMC9T7.22.1:146971-150817(-)_S704	RPsRHNNTQGSVNDASSAPAAPR	0.9491	TRUE	6	0.439592	Medium (0.25-0.5)	5	quantitative (well measured)	0.314286	TRUE	FALSE	0.177693	ID=LmxM.22.0380::LmxMC9T7.22.1:146971-150817(-)_S704	ID=LmxM.22.0380::LmxMC9T7.22.1:146971-150817(-)_S704	-0.922	-0.053	-1.46	-2.48	-1.17	-1.93	0.700181	0.978607	0.276336	0.027876	0.620324	0.251112	ID=LmxM.22.0380::LmxMC9T7.22.1:146971-150817(-)	0.249152	-0.0841405	-0.147686	-0.247746	0.133299	0.196877	0.000503864	0.234756	0.0279675	0.000328365	0.0626599	0.00401556
LmxM.22.0380	ID=LmxM.22.0380_LmxMC9T7.22.1:146971-150817(-)_S712	HNNTQGsVNDASSAPAAPR RPSRHNNTQGsVNDASSAPAAPR	0.9348	FALSE				1		0.828571	TRUE	FALSE		ID=LmxM.22.0380::LmxMC9T7.22.1:146971-150817(-)_S712	ID=LmxM.22.0380::LmxMC9T7.22.1:146971-150817(-)_S712	0.711	0.517	-0.66	1.36	-0.503	0.845	0.795883	0.776114	0.688527	0.294752	0.882802	0.738228	ID=LmxM.22.0380::LmxMC9T7.22.1:146971-150817(-)	0.249152	-0.0841405	-0.147686	-0.247746	0.133299	0.196877	0.000503864	0.234756	0.0279675	0.000328365	0.0626599	0.00401556
LmxM.22.0380	ID=LmxM.22.0380_LmxMC9T7.22.1:146971-150817(-)_T709	RPSRHNNtQGSVNDASSAPAAPR	0.9426	TRUE	6	0.376969	Medium (0.25-0.5)	1	presence/absence	0.742857	TRUE	FALSE	0.0118658	ID=LmxM.22.0380::LmxMC9T7.22.1:146971-150817(-)_T709	ID=LmxM.22.0380::LmxMC9T7.22.1:146971-150817(-)_T709	-1.2	-1.13	-1.4	-2.71	-2.12	-2.74	0.646517	0.523438	0.37734	0.0375092	0.326989	0.130286	ID=LmxM.22.0380::LmxMC9T7.22.1:146971-150817(-)	0.249152	-0.0841405	-0.147686	-0.247746	0.133299	0.196877	0.000503864	0.234756	0.0279675	0.000328365	0.0626599	0.00401556
LmxM.22.0410	ID=LmxM.22.0410_LmxMC9T7.22.1:160751-164363(-)_S1080	AARGEGAELDAYGGILDDsDDHDDGGDPSEPSSLER AARGEGAELDAYGGILDDsDDHDDGGDPSEPSSLERDR AARGEGAELDAYGGILDDsDDHDDGGDPSEPSsLERDR GEGAELDAYGGILDDsDDHDDGGDPSEPSSLER GEGAELDAYGGILDDsDDHDDGGDPSEPSSLERDR GEGAELDAYGGILDDsDDHDDGGDPSEPSsLER GEGAELDAYGGILDDsDDHDDGGDPSEPSsLERDR GEGAELDAYGGILDDsDDHDDGGDPSEPssLERDR	0.9605	TRUE	10	0.870307	Top (>0.75)	1	presence/absence	0.828571	TRUE	TRUE	0.865386	ID=LmxM.22.0410::LmxMC9T7.22.1:160751-164363(-)_S1080	ID=LmxM.22.0410::LmxMC9T7.22.1:160751-164363(-)_S1080	-0.984	-1.35	-0.0985	4.8	-1.37	-0.443	0.602573	0.258366	0.951498	3.26614e-06	0.429045	0.85379	ID=LmxM.22.0410::LmxMC9T7.22.1:160751-164363(-)	0.308805	1.3296	1.55719	4.07181	0.726855	0.461826	0.000353716	3.01e-16	1.43406e-18	5.52058e-30	7.44181e-10	1.05497e-06
LmxM.22.0410	ID=LmxM.22.0410_LmxMC9T7.22.1:160751-164363(-)_S1094	AARGEGAELDAYGGILDDsDDHDDGGDPSEPSsLERDR GEGAELDAYGGILDDsDDHDDGGDPSEPSsLER GEGAELDAYGGILDDsDDHDDGGDPSEPSsLERDR GEGAELDAYGGILDDsDDHDDGGDPSEPssLERDR GEGAELDAyGGILDDSDDHDDGGDPSEPSsLER	0.7202	FALSE				1		0.885714	TRUE	TRUE		ID=LmxM.22.0410::LmxMC9T7.22.1:160751-164363(-)_S1094	ID=LmxM.22.0410::LmxMC9T7.22.1:160751-164363(-)_S1094	-0.731	-1.25	-0.996	1.71	-0.723	-0.643	0.760256	0.367401	0.463661	0.124418	0.789551	0.793228	ID=LmxM.22.0410::LmxMC9T7.22.1:160751-164363(-)	0.308805	1.3296	1.55719	4.07181	0.726855	0.461826	0.000353716	3.01e-16	1.43406e-18	5.52058e-30	7.44181e-10	1.05497e-06
LmxM.22.0420	ID=LmxM.22.0420;queries=2;subjects=2_LmxMC9T7.22.1:169339-169798(-)_S3	AsNITAERYEQLK AsNITAERYEQLKK AsNItAERYEQLK AsNItAERYEQLKK	0.9589	TRUE	7	0.769704	Top (>0.75)	6	quantitative (well measured)	0.285714	TRUE	FALSE	0.101074	ID=LmxM.22.0420;queries=2;subjects=2::LmxMC9T7.22.1:169339-169798(-)_S3	ID=LmxM.22.0420;queries=2;subjects=2::LmxMC9T7.22.1:169339-169798(-)_S3	0.932	2.56	3.04	0.542	1.22	0.588	0.737255	0.0835285	0.0292573	0.745231	0.662697	0.853333	ID=LmxM.22.0420queries=2subjects=2::LmxMC9T7.22.1:169339-169798(-)_ID=LmxM.22.0460queries=2subjects=2::LmxMC9T7.22.1:178334-178793(-)	-0.716297	-0.225391	-0.483317	-0.671221	-0.130432	-0.952908	4.92447e-06	0.108343	0.000636389	6.29954e-06	0.389082	2.49357e-08
LmxM.22.0420	ID=LmxM.22.0420;queries=2;subjects=2_LmxMC9T7.22.1:169339-169798(-)_T6	ASNItAERYEQLKK ASNItAERyEQLK AsNItAERYEQLK AsNItAERYEQLKK	0.9562	TRUE	4	0.332987	Medium (0.25-0.5)	2	presence/absence	0.542857	TRUE	FALSE	-0.0233789	ID=LmxM.22.0420;queries=2;subjects=2::LmxMC9T7.22.1:169339-169798(-)_T6	ID=LmxM.22.0420;queries=2;subjects=2::LmxMC9T7.22.1:169339-169798(-)_T6	0.129	1.17	2.24	0.33	1.32	1.13	0.963076	0.320086	0.0275096	0.791927	0.433089	0.480059	ID=LmxM.22.0420queries=2subjects=2::LmxMC9T7.22.1:169339-169798(-)_ID=LmxM.22.0460queries=2subjects=2::LmxMC9T7.22.1:178334-178793(-)	-0.716297	-0.225391	-0.483317	-0.671221	-0.130432	-0.952908	4.92447e-06	0.108343	0.000636389	6.29954e-06	0.389082	2.49357e-08
LmxM.22.0450	ID=LmxM.22.0450_LmxMC9T7.22.1:176636-177509(-)_T280	DAVPKPVPEtPVAAGVEEKA	1	FALSE				1		0.857143	TRUE	TRUE		ID=LmxM.22.0450::LmxMC9T7.22.1:176636-177509(-)_T280	ID=LmxM.22.0450::LmxMC9T7.22.1:176636-177509(-)_T280	0.164	-1.15	-0.658	-0.574	-0.566	-1.65	0.939929	0.227882	0.513235	0.530971	0.76447	0.127352	ID=LmxM.22.0450::LmxMC9T7.22.1:176636-177509(-)	-0.933246	-0.418422	-0.526348	-0.58991	-0.555349	-1.24357	3.51125e-08	0.00265215	0.000188117	2.94676e-05	0.000206686	6.48407e-11
LmxM.22.0490	ID=LmxM.22.0490_LmxMC9T7.22.1:187824-190356(-)_S595	HQSLDNDPHsGSR HQSLDNDPHsGsRGGVR	0.9601	FALSE				1		0.885714	TRUE	FALSE		ID=LmxM.22.0490::LmxMC9T7.22.1:187824-190356(-)_S595	ID=LmxM.22.0490::LmxMC9T7.22.1:187824-190356(-)_S595	-0.535	-0.913	-0.615	-0.196	-0.941	-0.687	0.749019	0.350593	0.53673	0.85659	0.519377	0.645075	ID=LmxM.22.0490::LmxMC9T7.22.1:187824-190356(-)	0.272628	0.0783387	-0.174713	0.0472713	0.300951	0.206006	0.0662695	0.634139	0.235594	0.749224	0.0537329	0.15594
LmxM.22.0490	ID=LmxM.22.0490_LmxMC9T7.22.1:187824-190356(-)_S783	TGDLDPATAMESGATMsPSDDDGVASAALR TGDLDPATAMESGATMsPsDDDGVASAALR TGDLDPATAMESGATMsPsDDDGVASAALRLPNGR	0.9491	TRUE	10	0.325449	Medium (0.25-0.5)	2	presence/absence	0.742857	TRUE	FALSE	0.257897	ID=LmxM.22.0490::LmxMC9T7.22.1:187824-190356(-)_S783	ID=LmxM.22.0490::LmxMC9T7.22.1:187824-190356(-)_S783	1.62	1.88	0.0228	2.56	0.5	0.847	0.193761	0.0528963	0.988751	0.00232741	0.819264	0.595773	ID=LmxM.22.0490::LmxMC9T7.22.1:187824-190356(-)	0.272628	0.0783387	-0.174713	0.0472713	0.300951	0.206006	0.0662695	0.634139	0.235594	0.749224	0.0537329	0.15594
LmxM.22.0490	ID=LmxM.22.0490_LmxMC9T7.22.1:187824-190356(-)_S785	TGDLDPATAMESGATMSPsDDDGVASAALR TGDLDPATAMESGATMSPsDDDGVASAALRLPNGR TGDLDPATAMESGATMSPsDDDGVAsAALR TGDLDPATAMESGATMsPsDDDGVASAALR TGDLDPATAMESGATMsPsDDDGVASAALRLPNGR TGDLDPATAMEsGATMSPsDDDGVASAALRLPNGR	0.9489	TRUE	10	0.888745	Top (>0.75)	2	presence/absence	0.628571	TRUE	FALSE	-0.0717796	ID=LmxM.22.0490::LmxMC9T7.22.1:187824-190356(-)_S785	ID=LmxM.22.0490::LmxMC9T7.22.1:187824-190356(-)_S785	0.141	0.344	-0.143	2.98	0.0116	0.33	0.956157	0.79754	0.921114	0.000621802	0.99569	0.884678	ID=LmxM.22.0490::LmxMC9T7.22.1:187824-190356(-)	0.272628	0.0783387	-0.174713	0.0472713	0.300951	0.206006	0.0662695	0.634139	0.235594	0.749224	0.0537329	0.15594
LmxM.22.0490	ID=LmxM.22.0490_LmxMC9T7.22.1:187824-190356(-)_Y499	LIARPGEEKNVSyICSR NVSyICSR	0.9576	FALSE				6		0.2	TRUE	FALSE		ID=LmxM.22.0490::LmxMC9T7.22.1:187824-190356(-)_Y499	ID=LmxM.22.0490::LmxMC9T7.22.1:187824-190356(-)_Y499	-0.74	1.03	0.226	1.3	0.534	-0.876	0.689342	0.363502	0.870167	0.15614	0.812841	0.600174	ID=LmxM.22.0490::LmxMC9T7.22.1:187824-190356(-)	0.272628	0.0783387	-0.174713	0.0472713	0.300951	0.206006	0.0662695	0.634139	0.235594	0.749224	0.0537329	0.15594
LmxM.22.0500	ID=LmxM.22.0500_LmxMC9T7.22.1:192154-193705(-)_S77	ATMAGTAENDTDDAEAGRsGGDDEDDGsDAADK ATMAGTAENDTDDAEAGRsGGDDEDDGsDAADKDEQQAEDAVDFR ATMAGTAENDtDDAEAGRsGGDDEDDGSDAADKDEQQAEDAVDFR ATMAGTAENDtDDAEAGRsGGDDEDDGsDAADKDEQQAEDAVDFR sGGDDEDDGsDAADKDEQQAEDAVDFR	1	FALSE				4		0.485714	TRUE	FALSE		ID=LmxM.22.0500::LmxMC9T7.22.1:192154-193705(-)_S77	ID=LmxM.22.0500::LmxMC9T7.22.1:192154-193705(-)_S77	-3.26	-0.239	0.0527	-1.79	-3.29	-3.08	0.0620319	0.914018	0.983027	0.194466	0.0704872	0.0766418	ID=LmxM.22.0500::LmxMC9T7.22.1:192154-193705(-)	-0.682571	-0.301109	-0.341963	-0.0829333	-0.339387	-0.621345	4.1464e-10	0.000328497	5.01154e-05	0.266054	0.000122662	1.90272e-09
LmxM.22.0500	ID=LmxM.22.0500_LmxMC9T7.22.1:192154-193705(-)_S86	ATMAGTAENDTDDAEAGRsGGDDEDDGsDAADK ATMAGTAENDTDDAEAGRsGGDDEDDGsDAADKDEQQAEDAVDFR ATMAGTAENDtDDAEAGRSGGDDEDDGsDAADKDEQQAEDAVDFR ATMAGTAENDtDDAEAGRsGGDDEDDGsDAADKDEQQAEDAVDFR ATMAGtAENDtDDAEAGRSGGDDEDDGsDAADKDEQQAEDAVDFR SGGDDEDDGsDAADKDEQQAEDAVDFR sGGDDEDDGsDAADKDEQQAEDAVDFR	1	FALSE				4		0.4	TRUE	FALSE		ID=LmxM.22.0500::LmxMC9T7.22.1:192154-193705(-)_S86	ID=LmxM.22.0500::LmxMC9T7.22.1:192154-193705(-)_S86	-3.06	0.977	1.1	-0.108	-3.02	-2.17	0.0639073	0.571395	0.486788	0.953573	0.0850298	0.232157	ID=LmxM.22.0500::LmxMC9T7.22.1:192154-193705(-)	-0.682571	-0.301109	-0.341963	-0.0829333	-0.339387	-0.621345	4.1464e-10	0.000328497	5.01154e-05	0.266054	0.000122662	1.90272e-09
LmxM.22.0500	ID=LmxM.22.0500_LmxMC9T7.22.1:192154-193705(-)_T69	ATMAGTAENDtDDAEAGR ATMAGTAENDtDDAEAGRSGGDDEDDGsDAADKDEQQAEDAVDFR ATMAGTAENDtDDAEAGRsGGDDEDDGSDAADKDEQQAEDAVDFR ATMAGTAENDtDDAEAGRsGGDDEDDGsDAADKDEQQAEDAVDFR ATMAGtAENDtDDAEAGRSGGDDEDDGsDAADKDEQQAEDAVDFR	0.9533	TRUE	6	0.365498	Medium (0.25-0.5)	4	quantitative (partial)	0.457143	TRUE	FALSE	0.580201	ID=LmxM.22.0500::LmxMC9T7.22.1:192154-193705(-)_T69	ID=LmxM.22.0500::LmxMC9T7.22.1:192154-193705(-)_T69	-2.49	-0.187	0.334	-1.78	-2.95	-3.25	0.0890255	0.917896	0.838288	0.104491	0.0440831	0.0158069	ID=LmxM.22.0500::LmxMC9T7.22.1:192154-193705(-)	-0.682571	-0.301109	-0.341963	-0.0829333	-0.339387	-0.621345	4.1464e-10	0.000328497	5.01154e-05	0.266054	0.000122662	1.90272e-09
LmxM.22.0520	ID=LmxM.22.0520_LmxMC9T7.22.1:197310-200697(-)_S144	NPsFADAGDHTAR	0.9601	FALSE				2		0.685714	TRUE	FALSE		ID=LmxM.22.0520::LmxMC9T7.22.1:197310-200697(-)_S144	ID=LmxM.22.0520::LmxMC9T7.22.1:197310-200697(-)_S144	-0.472	0.619	0.658	-0.371	-0.921	-1.24	0.822218	0.626361	0.572518	0.750415	0.61898	0.385155	ID=LmxM.22.0520::LmxMC9T7.22.1:197310-200697(-)	0.738466	0.622175	0.658639	0.653306	0.684511	0.855207	1.19168e-10	3.7324e-09	6.18297e-10	4.14266e-10	1.51809e-09	2.78922e-12
LmxM.22.0520	ID=LmxM.22.0520_LmxMC9T7.22.1:197310-200697(-)_S219	NVPISDLGAGSVTAVEGIQLPQLSsPTR	0.9436	FALSE				1		0.8	TRUE	FALSE		ID=LmxM.22.0520::LmxMC9T7.22.1:197310-200697(-)_S219	ID=LmxM.22.0520::LmxMC9T7.22.1:197310-200697(-)_S219	-0.433	0.539	-0.208	-0.405	0.201	-0.0542	0.854045	0.703803	0.890598	0.745514	0.946037	0.98577	ID=LmxM.22.0520::LmxMC9T7.22.1:197310-200697(-)	0.738466	0.622175	0.658639	0.653306	0.684511	0.855207	1.19168e-10	3.7324e-09	6.18297e-10	4.14266e-10	1.51809e-09	2.78922e-12
LmxM.22.0520	ID=LmxM.22.0520_LmxMC9T7.22.1:197310-200697(-)_S238	QCAMELPASPQALQTsGEDLR QCAMELPASPQALQTsGEDLRSTLNVTPVGCR QCAMELPASPQALQTsGEDLRSTLNVtPVGCR	0.9056	FALSE				2		0.685714	TRUE	FALSE		ID=LmxM.22.0520::LmxMC9T7.22.1:197310-200697(-)_S238	ID=LmxM.22.0520::LmxMC9T7.22.1:197310-200697(-)_S238	0.962	1.38	1.39	-0.446	0.738	-0.774	0.583807	0.214578	0.185075	0.70437	0.726878	0.66946	ID=LmxM.22.0520::LmxMC9T7.22.1:197310-200697(-)	0.738466	0.622175	0.658639	0.653306	0.684511	0.855207	1.19168e-10	3.7324e-09	6.18297e-10	4.14266e-10	1.51809e-09	2.78922e-12
LmxM.22.0520	ID=LmxM.22.0520_LmxMC9T7.22.1:197310-200697(-)_S259	GADAsSTPPQSPQSQPLGAAAAEASVEK GADAssTPPQsPQSQPLGAAAAEASVEK STLNVTPVGCRGADAsStPPQSPQSQPLGAAAAEASVEK STLNVtPVGCRGADAsSTPPQSPQSQPLGAAAAEASVEK	0.9263	FALSE				4		0.457143	TRUE	FALSE		ID=LmxM.22.0520::LmxMC9T7.22.1:197310-200697(-)_S259	ID=LmxM.22.0520::LmxMC9T7.22.1:197310-200697(-)_S259	0.412	0.912	0.605	-1.24	1.28	-0.143	0.879137	0.534242	0.684321	0.289812	0.543788	0.962463	ID=LmxM.22.0520::LmxMC9T7.22.1:197310-200697(-)	0.738466	0.622175	0.658639	0.653306	0.684511	0.855207	1.19168e-10	3.7324e-09	6.18297e-10	4.14266e-10	1.51809e-09	2.78922e-12
LmxM.22.0520	ID=LmxM.22.0520_LmxMC9T7.22.1:197310-200697(-)_S260	GADASstPPQSPQSQPLGAAAAEASVEK GADASstPPQSPQSQPLGAAAAEASVEKQK GADASstPPQsPQSQPLGAAAAEASVEK GADAssTPPQsPQSQPLGAAAAEASVEK STLNVTPVGCRGADASstPPQSPQSQPLGAAAAEASVEK	0.946	FALSE				4		0.4	TRUE	FALSE		ID=LmxM.22.0520::LmxMC9T7.22.1:197310-200697(-)_S260	ID=LmxM.22.0520::LmxMC9T7.22.1:197310-200697(-)_S260	0.197	0.946	1.1	-1.16	0.128	0.537	0.941089	0.452195	0.336684	0.257669	0.968654	0.805592	ID=LmxM.22.0520::LmxMC9T7.22.1:197310-200697(-)	0.738466	0.622175	0.658639	0.653306	0.684511	0.855207	1.19168e-10	3.7324e-09	6.18297e-10	4.14266e-10	1.51809e-09	2.78922e-12
LmxM.22.0520	ID=LmxM.22.0520_LmxMC9T7.22.1:197310-200697(-)_S265	GADASSTPPQsPQSQPLGAAAAEASVEK GADASSTPPQsPQsQPLGAAAAEASVEK GADASStPPQsPQSQPLGAAAAEASVEK GADASStPPQsPQSQPLGAAAAEASVEKQK GADASstPPQsPQSQPLGAAAAEASVEK GADAssTPPQsPQSQPLGAAAAEASVEK	0.9469	FALSE				4		0.542857	TRUE	FALSE		ID=LmxM.22.0520::LmxMC9T7.22.1:197310-200697(-)_S265	ID=LmxM.22.0520::LmxMC9T7.22.1:197310-200697(-)_S265	-0.449	0.926	0.285	-1.98	-0.787	-1.51	0.892667	0.614433	0.889106	0.139674	0.810503	0.498726	ID=LmxM.22.0520::LmxMC9T7.22.1:197310-200697(-)	0.738466	0.622175	0.658639	0.653306	0.684511	0.855207	1.19168e-10	3.7324e-09	6.18297e-10	4.14266e-10	1.51809e-09	2.78922e-12
LmxM.22.0520	ID=LmxM.22.0520_LmxMC9T7.22.1:197310-200697(-)_S481	GGRNNsSLLLLDGASGAAGADGISSSSPSR NNsSLLLLDGASGAAGADGISSSSPSR NNsSLLLLDGASGAAGADGISSSSPsR NNsSLLLLDGASGAAGADGISSSsPSR NNssLLLLDGASGAAGADGISSSSPSR	0.9493	TRUE	5	0.79886	Top (>0.75)	6	quantitative (well measured)	0.114286	TRUE	FALSE	0.0765165	ID=LmxM.22.0520::LmxMC9T7.22.1:197310-200697(-)_S481	ID=LmxM.22.0520::LmxMC9T7.22.1:197310-200697(-)_S481	0.00238	0.971	0.834	-2.02	0.881	0.378	0.998859	0.379994	0.435106	0.0174937	0.624201	0.86146	ID=LmxM.22.0520::LmxMC9T7.22.1:197310-200697(-)	0.738466	0.622175	0.658639	0.653306	0.684511	0.855207	1.19168e-10	3.7324e-09	6.18297e-10	4.14266e-10	1.51809e-09	2.78922e-12
LmxM.22.0520	ID=LmxM.22.0520_LmxMC9T7.22.1:197310-200697(-)_S482	GGRNNSsLLLLDGASGAAGADGISSSSPSR NNSsLLLLDGASGAAGADGISSSSPSR NNSsLLLLDGASGAAGADGISSSSPsR NNSsLLLLDGAsGAAGADGISSSSPSR NNssLLLLDGASGAAGADGISSSSPSR	0.9493	FALSE				4		0.342857	TRUE	FALSE		ID=LmxM.22.0520::LmxMC9T7.22.1:197310-200697(-)_S482	ID=LmxM.22.0520::LmxMC9T7.22.1:197310-200697(-)_S482	1.14	1.78	1.72	-0.0562	1.01	2	0.607023	0.188794	0.18542	0.97542	0.686207	0.226026	ID=LmxM.22.0520::LmxMC9T7.22.1:197310-200697(-)	0.738466	0.622175	0.658639	0.653306	0.684511	0.855207	1.19168e-10	3.7324e-09	6.18297e-10	4.14266e-10	1.51809e-09	2.78922e-12
LmxM.22.0520	ID=LmxM.22.0520_LmxMC9T7.22.1:197310-200697(-)_S490	NNSSLLLLDGAsGAAGADGISSSSPSR NNSSLLLLDGAsGAAGADGISSSSPSRIR NNSsLLLLDGAsGAAGADGISSSSPSR	0.4868	FALSE				2		0.714286	TRUE	FALSE		ID=LmxM.22.0520::LmxMC9T7.22.1:197310-200697(-)_S490	ID=LmxM.22.0520::LmxMC9T7.22.1:197310-200697(-)_S490	0.594	0.967	0.249	0.159	1.31	2.19	0.855708	0.605406	0.907017	0.936242	0.646358	0.27272	ID=LmxM.22.0520::LmxMC9T7.22.1:197310-200697(-)	0.738466	0.622175	0.658639	0.653306	0.684511	0.855207	1.19168e-10	3.7324e-09	6.18297e-10	4.14266e-10	1.51809e-09	2.78922e-12
LmxM.22.0520	ID=LmxM.22.0520_LmxMC9T7.22.1:197310-200697(-)_S499	NNSSLLLLDGASGAAGADGIsSSSPSR	0.3623	TRUE	6	0.85194	Top (>0.75)	3	quantitative (partial)	0.571429	TRUE	FALSE	-0.436602	ID=LmxM.22.0520::LmxMC9T7.22.1:197310-200697(-)_S499	ID=LmxM.22.0520::LmxMC9T7.22.1:197310-200697(-)_S499	-1.19	0.57	-0.218	-2.92	-0.309	-2.36	0.576609	0.735355	0.903633	0.00815177	0.926591	0.127141	ID=LmxM.22.0520::LmxMC9T7.22.1:197310-200697(-)	0.738466	0.622175	0.658639	0.653306	0.684511	0.855207	1.19168e-10	3.7324e-09	6.18297e-10	4.14266e-10	1.51809e-09	2.78922e-12
LmxM.22.0520	ID=LmxM.22.0520_LmxMC9T7.22.1:197310-200697(-)_S500	GGRNNSSLLLLDGASGAAGADGISssSPSR NNSSLLLLDGASGAAGADGISsSSPSR NNSSLLLLDGASGAAGADGISsSSPSRIR NNSSLLLLDGASGAAGADGISsSSPSRIRGAANLSELPTSHGVHR	0.9006	TRUE	4	0.609361	High (0.5-0.75)	4	quantitative (partial)	0.371429	TRUE	FALSE	0.161745	ID=LmxM.22.0520::LmxMC9T7.22.1:197310-200697(-)_S500	ID=LmxM.22.0520::LmxMC9T7.22.1:197310-200697(-)_S500	-0.37	2.58	1.89	-0.728	2	0.447	0.89776	0.0406363	0.129151	0.583666	0.251678	0.875012	ID=LmxM.22.0520::LmxMC9T7.22.1:197310-200697(-)	0.738466	0.622175	0.658639	0.653306	0.684511	0.855207	1.19168e-10	3.7324e-09	6.18297e-10	4.14266e-10	1.51809e-09	2.78922e-12
LmxM.22.0520	ID=LmxM.22.0520_LmxMC9T7.22.1:197310-200697(-)_S502	NNSSLLLLDGASGAAGADGISSSsPSR NNSSLLLLDGASGAAGADGISSSsPSRIR NNsSLLLLDGASGAAGADGISSSsPSR	0.9408	TRUE	5	0.717759	High (0.5-0.75)	6	quantitative (well measured)	0.142857	TRUE	FALSE	-0.0212633	ID=LmxM.22.0520::LmxMC9T7.22.1:197310-200697(-)_S502	ID=LmxM.22.0520::LmxMC9T7.22.1:197310-200697(-)_S502	-0.274	-0.173	-0.079	-3.64	0.791	0.457	0.908776	0.909148	0.959187	8.51663e-05	0.697993	0.832345	ID=LmxM.22.0520::LmxMC9T7.22.1:197310-200697(-)	0.738466	0.622175	0.658639	0.653306	0.684511	0.855207	1.19168e-10	3.7324e-09	6.18297e-10	4.14266e-10	1.51809e-09	2.78922e-12
LmxM.22.0520	ID=LmxM.22.0520_LmxMC9T7.22.1:197310-200697(-)_S504	GGRNNSSLLLLDGASGAAGADGISSSSPsR NNSSLLLLDGASGAAGADGISSSSPsR NNSSLLLLDGASGAAGADGISSSSPsRIR NNSsLLLLDGASGAAGADGISSSSPsR NNsSLLLLDGASGAAGADGISSSSPsR	0.9398	FALSE				3		0.628571	TRUE	FALSE		ID=LmxM.22.0520::LmxMC9T7.22.1:197310-200697(-)_S504	ID=LmxM.22.0520::LmxMC9T7.22.1:197310-200697(-)_S504	0.331	1.81	1.58	0.0007	1.14	0.677	0.907245	0.160986	0.210323	0.999749	0.611693	0.782839	ID=LmxM.22.0520::LmxMC9T7.22.1:197310-200697(-)	0.738466	0.622175	0.658639	0.653306	0.684511	0.855207	1.19168e-10	3.7324e-09	6.18297e-10	4.14266e-10	1.51809e-09	2.78922e-12
LmxM.22.0520	ID=LmxM.22.0520_LmxMC9T7.22.1:197310-200697(-)_S526	FGsVHLGLPLsPAR FGsVHLGLPLsPARR	1	FALSE				3		0.657143	TRUE	FALSE		ID=LmxM.22.0520::LmxMC9T7.22.1:197310-200697(-)_S526	ID=LmxM.22.0520::LmxMC9T7.22.1:197310-200697(-)_S526	1.02	0.697	1.3	0.132	0.362	0.446	0.455522	0.504234	0.140395	0.907576	0.865524	0.801626	ID=LmxM.22.0520::LmxMC9T7.22.1:197310-200697(-)	0.738466	0.622175	0.658639	0.653306	0.684511	0.855207	1.19168e-10	3.7324e-09	6.18297e-10	4.14266e-10	1.51809e-09	2.78922e-12
LmxM.22.0520	ID=LmxM.22.0520_LmxMC9T7.22.1:197310-200697(-)_S534	FGSVHLGLPLsPAR FGSVHLGLPLsPARR FGSVHLGLPLsPARRSTsGAGAPR FGsVHLGLPLsPAR FGsVHLGLPLsPARR	1	TRUE	7	0.254688	Medium (0.25-0.5)	3	quantitative (partial)	0.628571	TRUE	FALSE	0.642264	ID=LmxM.22.0520::LmxMC9T7.22.1:197310-200697(-)_S534	ID=LmxM.22.0520::LmxMC9T7.22.1:197310-200697(-)_S534	1.57	1.26	1.97	0.444	0.284	1.69	0.233024	0.239057	0.040448	0.691031	0.910412	0.177982	ID=LmxM.22.0520::LmxMC9T7.22.1:197310-200697(-)	0.738466	0.622175	0.658639	0.653306	0.684511	0.855207	1.19168e-10	3.7324e-09	6.18297e-10	4.14266e-10	1.51809e-09	2.78922e-12
LmxM.22.0520	ID=LmxM.22.0520_LmxMC9T7.22.1:197310-200697(-)_S55	GSVIVPEAGNDsAGGGGITR	0.9497	FALSE				2		0.8	TRUE	FALSE		ID=LmxM.22.0520::LmxMC9T7.22.1:197310-200697(-)_S55	ID=LmxM.22.0520::LmxMC9T7.22.1:197310-200697(-)_S55	0.393	0.648	0.42	0.175	-0.391	-0.333	0.856609	0.60467	0.73721	0.893109	0.876825	0.88544	ID=LmxM.22.0520::LmxMC9T7.22.1:197310-200697(-)	0.738466	0.622175	0.658639	0.653306	0.684511	0.855207	1.19168e-10	3.7324e-09	6.18297e-10	4.14266e-10	1.51809e-09	2.78922e-12
LmxM.22.0520	ID=LmxM.22.0520_LmxMC9T7.22.1:197310-200697(-)_S666	LGACYsPPRPVLPLDGGGSRAPSPVtAADWVR LGACYsPPRPVLPLDGGGSRAPsPVTAADWVR LGACYsPPRPVLPLDGGGsRAPSPVTAADWVR	0.9139	FALSE				2		0.8	TRUE	FALSE		ID=LmxM.22.0520::LmxMC9T7.22.1:197310-200697(-)_S666	ID=LmxM.22.0520::LmxMC9T7.22.1:197310-200697(-)_S666	0.686	1.17	1.53	-0.308	0.494	0.582	0.740749	0.330917	0.158905	0.81155	0.843246	0.786361	ID=LmxM.22.0520::LmxMC9T7.22.1:197310-200697(-)	0.738466	0.622175	0.658639	0.653306	0.684511	0.855207	1.19168e-10	3.7324e-09	6.18297e-10	4.14266e-10	1.51809e-09	2.78922e-12
LmxM.22.0520	ID=LmxM.22.0520_LmxMC9T7.22.1:197310-200697(-)_S679	LGACYSPPRPVLPLDGGGsRAPSPVTAADWVR LGACYSPPRPVLPLDGGGsRAPsPVTAADWVR LGACYsPPRPVLPLDGGGsRAPSPVTAADWVR	0.9161	TRUE	4	0.450721	Medium (0.25-0.5)	2	presence/absence	0.771429	TRUE	FALSE	0.333968	ID=LmxM.22.0520::LmxMC9T7.22.1:197310-200697(-)_S679	ID=LmxM.22.0520::LmxMC9T7.22.1:197310-200697(-)_S679	0.682	1.89	2.88	-0.0309	1.31	0.712	0.722275	0.0635394	0.0026265	0.983792	0.400012	0.692145	ID=LmxM.22.0520::LmxMC9T7.22.1:197310-200697(-)	0.738466	0.622175	0.658639	0.653306	0.684511	0.855207	1.19168e-10	3.7324e-09	6.18297e-10	4.14266e-10	1.51809e-09	2.78922e-12
LmxM.22.0520	ID=LmxM.22.0520_LmxMC9T7.22.1:197310-200697(-)_S683	APsPVTAADWVR LGACYSPPRPVLPLDGGGSRAPsPVTAADWVR LGACYSPPRPVLPLDGGGsRAPsPVTAADWVR LGACYsPPRPVLPLDGGGSRAPsPVTAADWVR	0.9453	FALSE				1		0.857143	TRUE	FALSE		ID=LmxM.22.0520::LmxMC9T7.22.1:197310-200697(-)_S683	ID=LmxM.22.0520::LmxMC9T7.22.1:197310-200697(-)_S683	0.343	1.41	1.1	0.676	0.34	0.447	0.880836	0.206976	0.317174	0.531519	0.895487	0.840827	ID=LmxM.22.0520::LmxMC9T7.22.1:197310-200697(-)	0.738466	0.622175	0.658639	0.653306	0.684511	0.855207	1.19168e-10	3.7324e-09	6.18297e-10	4.14266e-10	1.51809e-09	2.78922e-12
LmxM.22.0520	ID=LmxM.22.0520_LmxMC9T7.22.1:197310-200697(-)_T249	QCAMELPASPQALQTSGEDLRSTLNVtPVGCR QCAMELPASPQALQTsGEDLRSTLNVtPVGCR QCAMELPAsPQALQTSGEDLRSTLNVtPVGCR STLNVtPVGCR STLNVtPVGCRGADASStPPQSPQSQPLGAAAAEASVEK STLNVtPVGCRGADAsSTPPQSPQSQPLGAAAAEASVEK	0.9455	FALSE				2		0.771429	TRUE	FALSE		ID=LmxM.22.0520::LmxMC9T7.22.1:197310-200697(-)_T249	ID=LmxM.22.0520::LmxMC9T7.22.1:197310-200697(-)_T249	-0.594	1.37	1.15	0.914	-0.849	-0.708	0.724253	0.135704	0.202089	0.278434	0.590661	0.638654	ID=LmxM.22.0520::LmxMC9T7.22.1:197310-200697(-)	0.738466	0.622175	0.658639	0.653306	0.684511	0.855207	1.19168e-10	3.7324e-09	6.18297e-10	4.14266e-10	1.51809e-09	2.78922e-12
LmxM.22.0520	ID=LmxM.22.0520_LmxMC9T7.22.1:197310-200697(-)_T261	GADASStPPQSPQSQPLGAAAAEASVEK GADASStPPQSPQSQPLGAAAAEASVEKQK GADASStPPQSPQsQPLGAAAAEASVEK GADASStPPQsPQSQPLGAAAAEASVEK GADASStPPQsPQSQPLGAAAAEASVEKQK GADASstPPQSPQSQPLGAAAAEASVEK GADASstPPQSPQSQPLGAAAAEASVEKQK GADASstPPQsPQSQPLGAAAAEASVEK STLNVTPVGCRGADASstPPQSPQSQPLGAAAAEASVEK STLNVTPVGCRGADAsStPPQSPQSQPLGAAAAEASVEK STLNVtPVGCRGADASStPPQSPQSQPLGAAAAEASVEK	0.9465	FALSE				4		0.4	TRUE	FALSE		ID=LmxM.22.0520::LmxMC9T7.22.1:197310-200697(-)_T261	ID=LmxM.22.0520::LmxMC9T7.22.1:197310-200697(-)_T261	-0.684	1.75	1.6	-0.556	0.955	-0.115	0.825254	0.284739	0.301774	0.744208	0.76059	0.975766	ID=LmxM.22.0520::LmxMC9T7.22.1:197310-200697(-)	0.738466	0.622175	0.658639	0.653306	0.684511	0.855207	1.19168e-10	3.7324e-09	6.18297e-10	4.14266e-10	1.51809e-09	2.78922e-12
LmxM.22.0560	ID=LmxM.22.0560_LmxMC9T7.22.1:207418-210091(-)_S777	RGsDGAGAGEDVNELR	1	TRUE	1	0.369174	Medium (0.25-0.5)	3	quantitative (partial)	0.6	TRUE	FALSE	-0.412896	ID=LmxM.22.0560::LmxMC9T7.22.1:207418-210091(-)_S777	ID=LmxM.22.0560::LmxMC9T7.22.1:207418-210091(-)_S777	-0.355	-1.32	-1.74	-2.02	-0.457	-1.3	0.862638	0.18425	0.0553953	0.0134097	0.832809	0.30181	ID=LmxM.22.0560::LmxMC9T7.22.1:207418-210091(-)	-0.401378	0.182763	0.217754	0.0871263	-0.135569	-0.462922	2.94011e-05	0.039107	0.0116874	0.292862	0.14053	2.74537e-06
LmxM.22.0580	ID=LmxM.22.0580_LmxMC9T7.22.1:215670-216222(-)_S2	MsPSNDFLGPSVGNPLFR MsPSNDFLGPSVGNPLFRK sPSNDFLGPSVGNPLFR sPSNDFLGPSVGNPLFRK	0.9546	FALSE				7		0.171429	TRUE	TRUE		ID=LmxM.22.0580::LmxMC9T7.22.1:215670-216222(-)_S2	ID=LmxM.22.0580::LmxMC9T7.22.1:215670-216222(-)_S2	-1.76	-0.833	-0.274	-0.323	-1.52	-1.19	0.0690939	0.37068	0.797442	0.731309	0.157493	0.276665	ID=LmxM.22.0580::LmxMC9T7.22.1:215670-216222(-)	0.37553	-0.133665	-0.432239	-1.12488	0.175723	0.265179	2.45833e-05	0.103419	2.09174e-06	1.0197e-15	0.0372493	0.00120897
LmxM.22.0590	ID=LmxM.22.0590_LmxMC9T7.22.1:217260-218739(-)_S16	SATQLSPSLQAAVTsVSPTTSATSADTVAGATFPAAER SATQLSPSLQAAVTsVSPTTSATSADTVAGATFPAAERVVGDGVSK	0.9111	FALSE				2		0.628571	TRUE	TRUE		ID=LmxM.22.0590::LmxMC9T7.22.1:217260-218739(-)_S16	ID=LmxM.22.0590::LmxMC9T7.22.1:217260-218739(-)_S16	0.97	0.426	-0.639	-0.236	2.04	1.84	0.732405	0.839774	0.728959	0.900542	0.360225	0.378086	ID=LmxM.22.0590::LmxMC9T7.22.1:217260-218739(-)	-0.249042	-0.971037	-1.40342	-1.06153	-0.381452	-0.538597	0.0289081	5.35466e-10	5.58024e-14	2.06116e-11	0.00185653	1.57317e-05
LmxM.22.0590	ID=LmxM.22.0590_LmxMC9T7.22.1:217260-218739(-)_S18	SATQLSPSLQAAVTSVsPTTSATSADTVAGATFPAAER SATQLSPSLQAAVTSVsPTTSATSADTVAGATFPAAERVVGDGVSK SATQLSPSLQAAVTSVsPTTSATsADTVAGATFPAAER SATQLSPSLQAAVTSVsPTTSAtSADTVAGATFPAAER SATQLSPSLQAAVTSVsPTTsATSADTVAGATFPAAER SATQLsPSLQAAVTSVsPTTSATSADTVAGATFPAAER	0.9424	TRUE	3	0.759177	Top (>0.75)	6	quantitative (well measured)	0.257143	TRUE	TRUE	0.64934	ID=LmxM.22.0590::LmxMC9T7.22.1:217260-218739(-)_S18	ID=LmxM.22.0590::LmxMC9T7.22.1:217260-218739(-)_S18	-0.907	-0.999	-1.7	-3.58	0.313	0.65	0.549337	0.330779	0.0568862	2.25729e-05	0.892048	0.69267	ID=LmxM.22.0590::LmxMC9T7.22.1:217260-218739(-)	-0.249042	-0.971037	-1.40342	-1.06153	-0.381452	-0.538597	0.0289081	5.35466e-10	5.58024e-14	2.06116e-11	0.00185653	1.57317e-05
LmxM.22.0590	ID=LmxM.22.0590_LmxMC9T7.22.1:217260-218739(-)_S22	SATQLSPSLQAAVTSVSPTTsATSADTVAGATFPAAER SATQLSPSLQAAVTSVSPTTsATSADTVAGATFPAAERVVGDGVSK SATQLSPSLQAAVTSVSPTTsAtSADTVAGATFPAAER SATQLSPSLQAAVTSVSPTtsATSADTVAGATFPAAER SATQLSPSLQAAVTSVsPTTsATSADTVAGATFPAAER	0.9187	FALSE				2		0.628571	TRUE	TRUE		ID=LmxM.22.0590::LmxMC9T7.22.1:217260-218739(-)_S22	ID=LmxM.22.0590::LmxMC9T7.22.1:217260-218739(-)_S22	1.76	0.579	0.404	0.237	1.99	1.51	0.359111	0.745361	0.81943	0.891693	0.298243	0.441996	ID=LmxM.22.0590::LmxMC9T7.22.1:217260-218739(-)	-0.249042	-0.971037	-1.40342	-1.06153	-0.381452	-0.538597	0.0289081	5.35466e-10	5.58024e-14	2.06116e-11	0.00185653	1.57317e-05
LmxM.22.0590	ID=LmxM.22.0590_LmxMC9T7.22.1:217260-218739(-)_S327	EAsASATEGPASGVPDSVPATAEK EAsAsATEGPASGVPDSVPATAEK FREAKEAsAsATEGPASGVPDSVPATAEK	0.9424	TRUE	5	0.842674	Top (>0.75)	5	quantitative (well measured)	0.314286	TRUE	TRUE	0.359237	ID=LmxM.22.0590::LmxMC9T7.22.1:217260-218739(-)_S327	ID=LmxM.22.0590::LmxMC9T7.22.1:217260-218739(-)_S327	-0.381	0.257	-0.277	-2.23	0.646	-0.493	0.844279	0.8411	0.817258	0.00471022	0.725416	0.785019	ID=LmxM.22.0590::LmxMC9T7.22.1:217260-218739(-)	-0.249042	-0.971037	-1.40342	-1.06153	-0.381452	-0.538597	0.0289081	5.35466e-10	5.58024e-14	2.06116e-11	0.00185653	1.57317e-05
LmxM.22.0590	ID=LmxM.22.0590_LmxMC9T7.22.1:217260-218739(-)_S329	EASAsATEGPASGVPDSVPATAEK EAsAsATEGPASGVPDSVPATAEK FREAKEAsAsATEGPASGVPDSVPATAEK	0.9373	FALSE				5		0.485714	TRUE	TRUE		ID=LmxM.22.0590::LmxMC9T7.22.1:217260-218739(-)_S329	ID=LmxM.22.0590::LmxMC9T7.22.1:217260-218739(-)_S329	0.903	0.548	-0.0213	-1.16	0.498	0.552	0.713579	0.754413	0.992996	0.365026	0.879705	0.843696	ID=LmxM.22.0590::LmxMC9T7.22.1:217260-218739(-)	-0.249042	-0.971037	-1.40342	-1.06153	-0.381452	-0.538597	0.0289081	5.35466e-10	5.58024e-14	2.06116e-11	0.00185653	1.57317e-05
LmxM.22.0590	ID=LmxM.22.0590_LmxMC9T7.22.1:217260-218739(-)_S7	SATQLsPSLQAAVTSVSPTTSATSADTVAGATFPAAER SATQLsPSLQAAVTSVsPTTSATSADTVAGATFPAAER	0.9442	FALSE				2		0.8	TRUE	TRUE		ID=LmxM.22.0590::LmxMC9T7.22.1:217260-218739(-)_S7	ID=LmxM.22.0590::LmxMC9T7.22.1:217260-218739(-)_S7	1.78	0.0541	-1.18	0.504	1.31	0.0825	0.303976	0.977309	0.377115	0.721683	0.534117	0.979706	ID=LmxM.22.0590::LmxMC9T7.22.1:217260-218739(-)	-0.249042	-0.971037	-1.40342	-1.06153	-0.381452	-0.538597	0.0289081	5.35466e-10	5.58024e-14	2.06116e-11	0.00185653	1.57317e-05
LmxM.22.0590	ID=LmxM.22.0590_LmxMC9T7.22.1:217260-218739(-)_T28	SATQLSPSLQAAVTSVSPTTSATSADtVAGATFPAAER SATQLSPSLQAAVTSVSPTTSATSADtVAGATFPAAERVVGDGVSK	0.8992	FALSE				1		0.714286	TRUE	TRUE		ID=LmxM.22.0590::LmxMC9T7.22.1:217260-218739(-)_T28	ID=LmxM.22.0590::LmxMC9T7.22.1:217260-218739(-)_T28	0.876	-0.156	-0.197	-0.879	0.841	-1.18	0.656492	0.924731	0.897738	0.418385	0.697505	0.475293	ID=LmxM.22.0590::LmxMC9T7.22.1:217260-218739(-)	-0.249042	-0.971037	-1.40342	-1.06153	-0.381452	-0.538597	0.0289081	5.35466e-10	5.58024e-14	2.06116e-11	0.00185653	1.57317e-05
LmxM.22.0600	ID=LmxM.22.0600_LmxMC9T7.22.1:219420-220902(-)_S297	RQsPTSAAIPSDGSTPLTPVSALAPSR RQsPTSAAIPSDGSTPLTPVsALAPSR RQsPTSAAIPSDGSTPLtPVSALAPSR RQsPTSAAIPSDGStPLtPVSALAPSR	0.9497	FALSE				6		0.285714	TRUE	FALSE		ID=LmxM.22.0600::LmxMC9T7.22.1:219420-220902(-)_S297	ID=LmxM.22.0600::LmxMC9T7.22.1:219420-220902(-)_S297	-2.82	-0.463	-1.01	-1.76	-1.39	-1.4	0.0984209	0.812614	0.530418	0.177962	0.575615	0.522411	ID=LmxM.22.0600::LmxMC9T7.22.1:219420-220902(-)	-0.603289	-0.0263129	-0.346442	-0.761229	0.0094096	-0.632778	0.152284	0.958314	0.413924	0.056376	0.986372	0.123362
LmxM.22.0600	ID=LmxM.22.0600_LmxMC9T7.22.1:219420-220902(-)_S300	RQSPTsAAIPSDGSTPLtPVSALAPSR RQSPTsAAIPsDGSTPLtPVSALAPSR	0.5685	FALSE				1		0.857143	TRUE	FALSE		ID=LmxM.22.0600::LmxMC9T7.22.1:219420-220902(-)_S300	ID=LmxM.22.0600::LmxMC9T7.22.1:219420-220902(-)_S300	0.243	1.49	0.102	0.465	-0.364	0.336	0.928185	0.213265	0.950772	0.714661	0.895923	0.898852	ID=LmxM.22.0600::LmxMC9T7.22.1:219420-220902(-)	-0.603289	-0.0263129	-0.346442	-0.761229	0.0094096	-0.632778	0.152284	0.958314	0.413924	0.056376	0.986372	0.123362
LmxM.22.0600	ID=LmxM.22.0600_LmxMC9T7.22.1:219420-220902(-)_S315	QSPTSAAIPSDGSTPLtPVsALAPSR RQSPTSAAIPSDGSTPLtPVsALAPSR RQSPTSAAIPSDGStPLtPVsALAPSR RQSPTSAAIPSDGstPLTPVsALAPSR RQsPTSAAIPSDGSTPLTPVsALAPSR	0.8351	FALSE				3		0.514286	TRUE	FALSE		ID=LmxM.22.0600::LmxMC9T7.22.1:219420-220902(-)_S315	ID=LmxM.22.0600::LmxMC9T7.22.1:219420-220902(-)_S315	-1.01	-0.704	-1.03	-1.41	0.115	-1.08	0.697546	0.70051	0.520388	0.293838	0.978212	0.655479	ID=LmxM.22.0600::LmxMC9T7.22.1:219420-220902(-)	-0.603289	-0.0263129	-0.346442	-0.761229	0.0094096	-0.632778	0.152284	0.958314	0.413924	0.056376	0.986372	0.123362
LmxM.22.0600	ID=LmxM.22.0600_LmxMC9T7.22.1:219420-220902(-)_T309	QSPTSAAIPSDGStPLTPVSALAPSR QSPTSAAIPSDGStPLtPVSALAPSR QSPTSAAIPSDGstPLTPVSALAPSR RQSPTSAAIPSDGStPLtPVsALAPSR RQSPTSAAIPSDGstPLTPVsALAPSR RQSPTSAAIPSDGstPLtPVSALAPSR RQSPTSAAIPsDGStPLtPVSALAPSR RQsPTSAAIPSDGStPLtPVSALAPSR	0.9327	FALSE				3		0.685714	TRUE	FALSE		ID=LmxM.22.0600::LmxMC9T7.22.1:219420-220902(-)_T309	ID=LmxM.22.0600::LmxMC9T7.22.1:219420-220902(-)_T309	-0.876	-0.938	-0.111	-0.368	-0.954	-0.0406	0.674212	0.486205	0.947419	0.781547	0.663076	0.991163	ID=LmxM.22.0600::LmxMC9T7.22.1:219420-220902(-)	-0.603289	-0.0263129	-0.346442	-0.761229	0.0094096	-0.632778	0.152284	0.958314	0.413924	0.056376	0.986372	0.123362
LmxM.22.0600	ID=LmxM.22.0600_LmxMC9T7.22.1:219420-220902(-)_T312	QSPTSAAIPSDGSTPLtPVsALAPSR QSPTSAAIPSDGStPLtPVSALAPSR RQSPTSAAIPSDGSTPLtPVsALAPSR RQSPTSAAIPSDGStPLtPVsALAPSR RQSPTSAAIPSDGstPLtPVSALAPSR RQSPTSAAIPsDGStPLtPVSALAPSR RQSPTsAAIPSDGSTPLtPVSALAPSR RQSPTsAAIPsDGSTPLtPVSALAPSR RQsPTSAAIPSDGSTPLtPVSALAPSR RQsPTSAAIPSDGStPLtPVSALAPSR	0.9511	FALSE				6		0.228571	TRUE	FALSE		ID=LmxM.22.0600::LmxMC9T7.22.1:219420-220902(-)_T312	ID=LmxM.22.0600::LmxMC9T7.22.1:219420-220902(-)_T312	-2.3	-0.336	-2.13	-1.98	-0.18	-1.15	0.189201	0.862865	0.113389	0.105411	0.961956	0.612843	ID=LmxM.22.0600::LmxMC9T7.22.1:219420-220902(-)	-0.603289	-0.0263129	-0.346442	-0.761229	0.0094096	-0.632778	0.152284	0.958314	0.413924	0.056376	0.986372	0.123362
LmxM.22.0620	ID=LmxM.22.0620_LmxMC9T7.22.1:226268-227603(-)_S30	KLQNIsEAELNELDTLTNDQLR LQNIsEAELNELDTLTNDQLR	0.9522	FALSE				6		0.257143	TRUE	FALSE		ID=LmxM.22.0620::LmxMC9T7.22.1:226268-227603(-)_S30	ID=LmxM.22.0620::LmxMC9T7.22.1:226268-227603(-)_S30	0.15	0.71	0.162	0.962	0.797	0.459	0.944657	0.491426	0.894165	0.241424	0.616999	0.791697	ID=LmxM.22.0620::LmxMC9T7.22.1:226268-227603(-)	-0.0824866	-0.0831297	-0.0594924	-0.239555	-0.119387	0.0610767	0.181288	0.190843	0.333991	0.000144982	0.0644452	0.313829
LmxM.22.0650	ID=LmxM.22.0650_LmxMC9T7.22.1:243330-244872(-)_S153	GGAAAIAGAAQGTGQESEQsYGNWAGAGAMQPEK	0.931	FALSE				1		0.914286	TRUE	FALSE		ID=LmxM.22.0650::LmxMC9T7.22.1:243330-244872(-)_S153	ID=LmxM.22.0650::LmxMC9T7.22.1:243330-244872(-)_S153	0.699	-0.444	0.68	-0.157	0.0483	0.617	0.67202	0.708374	0.505731	0.89314	0.985335	0.706124	ID=LmxM.22.0650::LmxMC9T7.22.1:243330-244872(-)	0.254332	0.247242	0.416622	0.0528986	0.211174	0.250175	0.00458505	0.00646031	1.62853e-05	0.536344	0.0229726	0.0046214
LmxM.22.0650	ID=LmxM.22.0650_LmxMC9T7.22.1:243330-244872(-)_Y154	DSAEQRGGAAAIAGAAQGTGQESEQSyGNWAGAGAMQPEK GGAAAIAGAAQGTGQESEQSyGNWAGAGAMQPEK	0.4868	FALSE				1		0.885714	TRUE	FALSE		ID=LmxM.22.0650::LmxMC9T7.22.1:243330-244872(-)_Y154	ID=LmxM.22.0650::LmxMC9T7.22.1:243330-244872(-)_Y154	-0.53	-0.27	0.773	0.476	0.744	0.181	0.808692	0.859681	0.526184	0.691976	0.736493	0.946947	ID=LmxM.22.0650::LmxMC9T7.22.1:243330-244872(-)	0.254332	0.247242	0.416622	0.0528986	0.211174	0.250175	0.00458505	0.00646031	1.62853e-05	0.536344	0.0229726	0.0046214
LmxM.22.0690	ID=LmxM.22.0690_LmxMC9T7.22.1:255815-257615(-)_S359	AAVAAAVAAVVPANDAGDGGsDGVASPLR AAVAAAVAAVVPANDAGDGGsDGVAsPLR RAAVAAAVAAVVPANDAGDGGsDGVASPLR	1	FALSE				6		0.228571	TRUE	FALSE		ID=LmxM.22.0690::LmxMC9T7.22.1:255815-257615(-)_S359	ID=LmxM.22.0690::LmxMC9T7.22.1:255815-257615(-)_S359	-0.242	0.862	0.746	-0.828	0.27	-0.651	0.925933	0.498826	0.545275	0.442424	0.924356	0.748766	ID=LmxM.22.0690::LmxMC9T7.22.1:255815-257615(-)_ID=LmxM.22.0850::LmxMC9T7.22.2:7946-9746(+)	0.693299	0.0109419	0.318901	-0.971792	0.34049	0.764681	3.69881e-05	0.952861	0.0341064	6.92738e-08	0.0342427	7.20568e-06
LmxM.22.0700.a	ID=LmxM.22.0700.a;queries=1;subjects=2_LmxMC9T7.22.1:329951-334028(+)_S1179	TPTTFsPTTASSSAPR	0.9469	FALSE				1		0.857143	TRUE	FALSE		ID=LmxM.22.0700.a;queries=1;subjects=2::LmxMC9T7.22.1:329951-334028(+)_S1179	ID=LmxM.22.0700.a;queries=1;subjects=2::LmxMC9T7.22.1:329951-334028(+)_S1179	0.922	-0.582	-1.24	-0.15	0.251	0.88	0.485117	0.573961	0.143194	0.891284	0.906276	0.493392	ID=LmxM.22.0700.aqueries=1subjects=2::LmxMC9T7.22.1:329951-334028(+)	0.269391	-0.00244739	-0.176676	-0.0917675	0.222294	0.270319	0.045323	0.987654	0.184135	0.480283	0.117818	0.0405221
LmxM.22.0700.a	ID=LmxM.22.0700.a;queries=1;subjects=2_LmxMC9T7.22.1:329951-334028(+)_S536	GCGETANsPLKGGVNVAR	0.9351	FALSE				1		0.771429	TRUE	FALSE		ID=LmxM.22.0700.a;queries=1;subjects=2::LmxMC9T7.22.1:329951-334028(+)_S536	ID=LmxM.22.0700.a;queries=1;subjects=2::LmxMC9T7.22.1:329951-334028(+)_S536	-0.291	-0.421	-1.02	0.0145	-1.26	-0.0922	0.871869	0.689792	0.219028	0.990705	0.27335	0.964061	ID=LmxM.22.0700.aqueries=1subjects=2::LmxMC9T7.22.1:329951-334028(+)	0.269391	-0.00244739	-0.176676	-0.0917675	0.222294	0.270319	0.045323	0.987654	0.184135	0.480283	0.117818	0.0405221
LmxM.22.0700	ID=LmxM.22.0700;queries=1;subjects=2_LmxMC9T7.22.1:266349-270427(-)_S460	SAAAASAAsAGSVAQSGICSRRR	0.3362	FALSE				1		0.914286	FALSE	FALSE		ID=LmxM.22.0700;queries=1;subjects=2::LmxMC9T7.22.1:266349-270427(-)_S460	ID=LmxM.22.0700;queries=1;subjects=2::LmxMC9T7.22.1:266349-270427(-)_S460	0.148	-0.541	-0.918	-0.95	0.59	-0.284	0.962461	0.732603	0.49295	0.423362	0.83062	0.91957
LmxM.22.0700	ID=LmxM.22.0700;queries=1;subjects=2_LmxMC9T7.22.1:266349-270427(-)_S471	SAAAASAASAGSVAQSGICsRRR SAAAASAASAGSVAQsGICsRRR STSWCRVINCSTPRsAAAASAASAGSVAQsGICsR	0.9197	FALSE				1		0.742857	FALSE	FALSE		ID=LmxM.22.0700;queries=1;subjects=2::LmxMC9T7.22.1:266349-270427(-)_S471	ID=LmxM.22.0700;queries=1;subjects=2::LmxMC9T7.22.1:266349-270427(-)_S471	0.255	0.0509	-0.905	-0.431	0.961	1.16	0.927196	0.977309	0.480549	0.744114	0.662843	0.509596
LmxM.22.0730	ID=LmxM.22.0730_LmxMC9T7.22.1:280016-281267(-)_S100	GSSVSAFGTSYTSHsGAK GSSVSAFGTSYTsHsGAK GSSVSAFGTSYtsHsGAK GSSVSAFGTSyTSHsGAK GSSVSAFGTSyTsHsGAK GSSVSAFGtSYTSHsGAK GSSVSAFGtSYTsHsGAK GSSVsAFGTSYTsHsGAK RGSSVSAFGTSYTSHsGAK RGSSVSAFGTSYtSHsGAK RGSSVSAFGTSyTSHsGAK RGSSVSAFGTsYTSHsGAK RGSSVSAFGTsYTsHsGAK RGSSVsAFGTSYTSHsGAK RGSSVsAFGTsYTSHsGAK RGSsVSAFGTSYTSHsGAK RGSsVSAFGTSYTsHsGAK RGSsVsAFGTSYTSHsGAK RGsSVSAFGTSYTSHsGAK RGsSVSAFGTSYTsHsGAK RGsSVSAFGTsYTSHsGAK RGssVSAFGTSYTSHsGAK	0.9493	TRUE	4	0.598791	High (0.5-0.75)	5	quantitative (well measured)	0.342857	TRUE	FALSE	0.629031	ID=LmxM.22.0730::LmxMC9T7.22.1:280016-281267(-)_S100	ID=LmxM.22.0730::LmxMC9T7.22.1:280016-281267(-)_S100	1.68	4	1.43	-0.49	3.93	0.941	0.38866	0.00252399	0.306746	0.74861	0.0109794	0.691811	ID=LmxM.22.0730::LmxMC9T7.22.1:280016-281267(-)	0.0732668	0.343315	0.434773	-0.140425	0.152998	0.0785721	0.314064	1.84331e-05	2.57614e-07	0.0390271	0.0418078	0.263949
LmxM.22.0730	ID=LmxM.22.0730_LmxMC9T7.22.1:280016-281267(-)_S175	QQLAATEAVIAsSDPTVEKVVSICEEEAQQSALQK	0.751	FALSE				1		0.742857	TRUE	FALSE		ID=LmxM.22.0730::LmxMC9T7.22.1:280016-281267(-)_S175	ID=LmxM.22.0730::LmxMC9T7.22.1:280016-281267(-)_S175	0.463	-0.109	1.22	1.03	0.884	0.516	0.855161	0.951684	0.320903	0.365104	0.70341	0.833647	ID=LmxM.22.0730::LmxMC9T7.22.1:280016-281267(-)	0.0732668	0.343315	0.434773	-0.140425	0.152998	0.0785721	0.314064	1.84331e-05	2.57614e-07	0.0390271	0.0418078	0.263949
LmxM.22.0730	ID=LmxM.22.0730_LmxMC9T7.22.1:280016-281267(-)_S176	LRQQLAATEAVIASsDPTVEK LRQQLAATEAVIASsDPTVEKVVSICEEEAQQSALQK QQLAATEAVIASsDPTVEK QQLAATEAVIASsDPTVEKVVSICEEEAQQSALQK	0.9447	FALSE				4		0.428571	TRUE	FALSE		ID=LmxM.22.0730::LmxMC9T7.22.1:280016-281267(-)_S176	ID=LmxM.22.0730::LmxMC9T7.22.1:280016-281267(-)_S176	0.583	1.06	2.01	1.58	0.799	-0.839	0.78241	0.379742	0.0510844	0.0990631	0.705883	0.644469	ID=LmxM.22.0730::LmxMC9T7.22.1:280016-281267(-)	0.0732668	0.343315	0.434773	-0.140425	0.152998	0.0785721	0.314064	1.84331e-05	2.57614e-07	0.0390271	0.0418078	0.263949
LmxM.22.0730	ID=LmxM.22.0730_LmxMC9T7.22.1:280016-281267(-)_S185	QQLAATEAVIASSDPTVEKVVsICEEEAQQSALQK VVsICEEEAQQSALQK	0.9545	FALSE				4		0.457143	TRUE	FALSE		ID=LmxM.22.0730::LmxMC9T7.22.1:280016-281267(-)_S185	ID=LmxM.22.0730::LmxMC9T7.22.1:280016-281267(-)_S185	-1.69	-0.274	-0.51	-1.49	-0.926	-1.21	0.298018	0.870799	0.724277	0.165015	0.684101	0.494541	ID=LmxM.22.0730::LmxMC9T7.22.1:280016-281267(-)	0.0732668	0.343315	0.434773	-0.140425	0.152998	0.0785721	0.314064	1.84331e-05	2.57614e-07	0.0390271	0.0418078	0.263949
LmxM.22.0730	ID=LmxM.22.0730_LmxMC9T7.22.1:280016-281267(-)_S277	ERMTIAENHEHEMEGLsEAR MTIAENHEHEMEGLsEAR MTIAENHEHEMEGLsEARIHAR	0.9613	TRUE	9	0.688254	High (0.5-0.75)	3	quantitative (partial)	0.428571	TRUE	FALSE	0.5044	ID=LmxM.22.0730::LmxMC9T7.22.1:280016-281267(-)_S277	ID=LmxM.22.0730::LmxMC9T7.22.1:280016-281267(-)_S277	0.22	3.67	3.58	2.66	-0.162	-0.586	0.929953	0.000396265	0.000321699	0.00317554	0.954972	0.770458	ID=LmxM.22.0730::LmxMC9T7.22.1:280016-281267(-)	0.0732668	0.343315	0.434773	-0.140425	0.152998	0.0785721	0.314064	1.84331e-05	2.57614e-07	0.0390271	0.0418078	0.263949
LmxM.22.0730	ID=LmxM.22.0730_LmxMC9T7.22.1:280016-281267(-)_S35	sMNSNSRERSDSPDIHDTPTPLR sMNSNSRERSDsPDIHDTPTPLR sMNSNSRERsDsPDIHDTPTPLR sMNSNsRERSDSPDIHDTPTPLR sMNSNsRERSDsPDIHDTPTPLR sMNsNSRERSDSPDIHDTPTPLR sMNsNSRERSDsPDIHDTPTPLR sMNsNsRERSDSPDIHDTPTPLR	0.9515	TRUE	9	0.676555	High (0.5-0.75)	5	quantitative (well measured)	0.228571	TRUE	FALSE	0.302021	ID=LmxM.22.0730::LmxMC9T7.22.1:280016-281267(-)_S35	ID=LmxM.22.0730::LmxMC9T7.22.1:280016-281267(-)_S35	3.24	4.4	5.4	5.48	1.28	1.05	0.0091536	9.39335e-05	1.57127e-06	3.14396e-07	0.481179	0.548552	ID=LmxM.22.0730::LmxMC9T7.22.1:280016-281267(-)	0.0732668	0.343315	0.434773	-0.140425	0.152998	0.0785721	0.314064	1.84331e-05	2.57614e-07	0.0390271	0.0418078	0.263949
LmxM.22.0730	ID=LmxM.22.0730_LmxMC9T7.22.1:280016-281267(-)_S368	GYEAsLKAVEEEGSEAR	0.959	FALSE				1		0.857143	TRUE	FALSE		ID=LmxM.22.0730::LmxMC9T7.22.1:280016-281267(-)_S368	ID=LmxM.22.0730::LmxMC9T7.22.1:280016-281267(-)_S368	-0.135	-0.36	-0.724	0.832	-0.327	-0.156	0.960996	0.804829	0.552664	0.433504	0.901478	0.953758	ID=LmxM.22.0730::LmxMC9T7.22.1:280016-281267(-)	0.0732668	0.343315	0.434773	-0.140425	0.152998	0.0785721	0.314064	1.84331e-05	2.57614e-07	0.0390271	0.0418078	0.263949
LmxM.22.0730	ID=LmxM.22.0730_LmxMC9T7.22.1:280016-281267(-)_S377	AVEEEGsEAREMK GYEASLKAVEEEGsEAR GYEASLKAVEEEGsEAREMK	1	FALSE				3		0.628571	TRUE	FALSE		ID=LmxM.22.0730::LmxMC9T7.22.1:280016-281267(-)_S377	ID=LmxM.22.0730::LmxMC9T7.22.1:280016-281267(-)_S377	-0.184	1.51	0.781	0.687	-0.434	0.318	0.944657	0.18284	0.522412	0.536979	0.868318	0.899801	ID=LmxM.22.0730::LmxMC9T7.22.1:280016-281267(-)	0.0732668	0.343315	0.434773	-0.140425	0.152998	0.0785721	0.314064	1.84331e-05	2.57614e-07	0.0390271	0.0418078	0.263949
LmxM.22.0730	ID=LmxM.22.0730_LmxMC9T7.22.1:280016-281267(-)_S38	SMNsNSRERSDSPDIHDTPTPLR SMNsNSRERSDsPDIHDTPTPLR SMNsNSRERsDsPDIHDTPTPLR SMNsNsRERSDSPDIHDTPTPLR SMNsNsRERSDsPDIHDTPTPLR SMNsNsRERsDSPDIHDTPTPLR sMNsNSRERSDSPDIHDTPTPLR sMNsNSRERSDsPDIHDTPTPLR sMNsNsRERSDSPDIHDTPTPLR	0.9493	TRUE	9	0.563649	High (0.5-0.75)	7	quantitative (well measured)	0.142857	TRUE	FALSE	0.491203	ID=LmxM.22.0730::LmxMC9T7.22.1:280016-281267(-)_S38	ID=LmxM.22.0730::LmxMC9T7.22.1:280016-281267(-)_S38	3.18	5.06	5.53	4.6	2.56	0.517	0.104294	0.00158938	0.000359214	0.00112353	0.254198	0.889789	ID=LmxM.22.0730::LmxMC9T7.22.1:280016-281267(-)	0.0732668	0.343315	0.434773	-0.140425	0.152998	0.0785721	0.314064	1.84331e-05	2.57614e-07	0.0390271	0.0418078	0.263949
LmxM.22.0730	ID=LmxM.22.0730_LmxMC9T7.22.1:280016-281267(-)_S40	SMNSNsRERSDSPDIHDTPTPLR SMNSNsRERSDsPDIHDTPTPLR SMNSNsRERsDSPDIHDTPTPLR SMNSNsRERsDsPDIHDTPTPLR SMNsNsRERSDSPDIHDTPTPLR SMNsNsRERSDsPDIHDTPTPLR SMNsNsRERsDSPDIHDTPTPLR sMNSNsRERSDSPDIHDTPTPLR sMNSNsRERSDsPDIHDTPTPLR sMNsNsRERSDSPDIHDTPTPLR	0.949	TRUE	9	0.584983	High (0.5-0.75)	7	quantitative (well measured)	0.114286	TRUE	FALSE	0.443126	ID=LmxM.22.0730::LmxMC9T7.22.1:280016-281267(-)_S40	ID=LmxM.22.0730::LmxMC9T7.22.1:280016-281267(-)_S40	2.64	4.86	5.37	4.92	2.36	2.72	0.207512	0.00220101	0.000462279	0.000500005	0.306394	0.177982	ID=LmxM.22.0730::LmxMC9T7.22.1:280016-281267(-)	0.0732668	0.343315	0.434773	-0.140425	0.152998	0.0785721	0.314064	1.84331e-05	2.57614e-07	0.0390271	0.0418078	0.263949
LmxM.22.0730	ID=LmxM.22.0730_LmxMC9T7.22.1:280016-281267(-)_S44	ERsDSPDIHDTPTPLR ERsDSPDIHDTPTPLRGAR ERsDSPDIHDTPtPLR ERsDSPDIHDTPtPLRGAR ERsDSPDIHDtPTPLR ERsDSPDIHDtPTPLRGAR ERsDsPDIHDTPTPLR ERsDsPDIHDTPTPLRGAR ERsDsPDIHDTPtPLR ERsDsPDIHDTPtPLRGAR ERsDsPDIHDtPTPLR ERsDsPDIHDtPTPLRGAR SMNSNSRERsDSPDIHDTPTPLR SMNSNSRERsDsPDIHDTPTPLR SMNSNsRERsDSPDIHDTPTPLR SMNSNsRERsDsPDIHDTPTPLR SMNsNSRERsDsPDIHDTPTPLR SMNsNsRERsDSPDIHDTPTPLR sDSPDIHDTPTPLR sDSPDIHDTPTPLRGAR sDSPDIHDTPtPLR sDSPDIHDTPtPLRGAR sDSPDIHDtPTPLR sDSPDIHDtPtPLRGAR sDsPDIHDTPTPLR sMNSNSRERsDsPDIHDTPTPLR	0.9618	TRUE	9	0.688799	High (0.5-0.75)	7	quantitative (well measured)	0	TRUE	FALSE	0.0985691	ID=LmxM.22.0730::LmxMC9T7.22.1:280016-281267(-)_S44	ID=LmxM.22.0730::LmxMC9T7.22.1:280016-281267(-)_S44	-0.396	1.14	1.55	2.2	-0.19	0.0267	0.761595	0.0951686	0.0147917	0.00021693	0.91088	0.99023	ID=LmxM.22.0730::LmxMC9T7.22.1:280016-281267(-)	0.0732668	0.343315	0.434773	-0.140425	0.152998	0.0785721	0.314064	1.84331e-05	2.57614e-07	0.0390271	0.0418078	0.263949
LmxM.22.0730	ID=LmxM.22.0730_LmxMC9T7.22.1:280016-281267(-)_S46	ERSDsPDIHDTPTPLR ERSDsPDIHDTPTPLRGAR ERSDsPDIHDTPtPLR ERSDsPDIHDTPtPLRGAR ERSDsPDIHDtPTPLR ERSDsPDIHDtPTPLRGAR ERSDsPDIHDtPtPLR ERSDsPDIHDtPtPLRGAR ERsDsPDIHDTPTPLR ERsDsPDIHDTPTPLRGAR ERsDsPDIHDTPtPLR ERsDsPDIHDTPtPLRGAR ERsDsPDIHDtPTPLR ERsDsPDIHDtPTPLRGAR SDsPDIHDTPTPLR SDsPDIHDTPTPLRGAR SDsPDIHDTPtPLR SDsPDIHDTPtPLRGAR SDsPDIHDtPTPLR SDsPDIHDtPTPLRGAR SDsPDIHDtPtPLR SDsPDIHDtPtPLRGAR SMNSNSRERSDsPDIHDTPTPLR SMNSNSRERSDsPDIHDTPtPLR SMNSNSRERSDsPDIHDtPTPLR SMNSNSRERsDsPDIHDTPTPLR SMNSNsRERSDsPDIHDTPTPLR SMNSNsRERsDsPDIHDTPTPLR SMNsNSRERSDsPDIHDTPTPLR SMNsNSRERsDsPDIHDTPTPLR SMNsNsRERSDsPDIHDTPTPLR sDsPDIHDTPTPLR sMNSNSRERSDsPDIHDTPTPLR sMNSNSRERsDsPDIHDTPTPLR sMNSNsRERSDsPDIHDTPTPLR sMNsNSRERSDsPDIHDTPTPLR	0.9618	TRUE	9	0.839446	Top (>0.75)	7	quantitative (well measured)	0	TRUE	FALSE	0.288656	ID=LmxM.22.0730::LmxMC9T7.22.1:280016-281267(-)_S46	ID=LmxM.22.0730::LmxMC9T7.22.1:280016-281267(-)_S46	0.489	1.59	2.34	2.32	0.209	0.494	0.670014	0.0113828	0.00013589	5.09052e-05	0.89504	0.648308	ID=LmxM.22.0730::LmxMC9T7.22.1:280016-281267(-)	0.0732668	0.343315	0.434773	-0.140425	0.152998	0.0785721	0.314064	1.84331e-05	2.57614e-07	0.0390271	0.0418078	0.263949
LmxM.22.0730	ID=LmxM.22.0730_LmxMC9T7.22.1:280016-281267(-)_S64	QQRsSSGLANGGIVAPGGDIGKDR QQRsSsGLANGGIVAPGGDIGK QQRsSsGLANGGIVAPGGDIGKDR QQRssSGLANGGIVAPGGDIGK QQRssSGLANGGIVAPGGDIGKDR QQRsssGLANGGIVAPGGDIGK QQRsssGLANGGIVAPGGDIGKDR sSSGLANGGIVAPGGDIGK sSSGLANGGIVAPGGDIGKDR sSSGLANGGIVAPGGDIGKDRR sSsGLANGGIVAPGGDIGK sSsGLANGGIVAPGGDIGKDR sSsGLANGGIVAPGGDIGKDRR ssSGLANGGIVAPGGDIGK ssSGLANGGIVAPGGDIGKDR	1	TRUE	5	0.808952	Top (>0.75)	7	quantitative (well measured)	0	TRUE	FALSE	0.514225	ID=LmxM.22.0730::LmxMC9T7.22.1:280016-281267(-)_S64	ID=LmxM.22.0730::LmxMC9T7.22.1:280016-281267(-)_S64	-0.271	-0.369	-0.851	-3.98	-0.137	-1.35	0.8425	0.648244	0.187417	2.03886e-09	0.935375	0.0687998	ID=LmxM.22.0730::LmxMC9T7.22.1:280016-281267(-)	0.0732668	0.343315	0.434773	-0.140425	0.152998	0.0785721	0.314064	1.84331e-05	2.57614e-07	0.0390271	0.0418078	0.263949
LmxM.22.0730	ID=LmxM.22.0730_LmxMC9T7.22.1:280016-281267(-)_S65	QQRSsSGLANGGIVAPGGDIGKDR QQRSssGLANGGIVAPGGDIGK QQRSssGLANGGIVAPGGDIGKDR QQRssSGLANGGIVAPGGDIGK QQRssSGLANGGIVAPGGDIGKDR QQRsssGLANGGIVAPGGDIGK QQRsssGLANGGIVAPGGDIGKDR SsSGLANGGIVAPGGDIGK SsSGLANGGIVAPGGDIGKDR SsSGLANGGIVAPGGDIGKDRR SssGLANGGIVAPGGDIGK SssGLANGGIVAPGGDIGKDR SssGLANGGIVAPGGDIGKDRR ssSGLANGGIVAPGGDIGK ssSGLANGGIVAPGGDIGKDR	1	TRUE	5	0.906691	Top (>0.75)	7	quantitative (well measured)	0	TRUE	FALSE	0.592716	ID=LmxM.22.0730::LmxMC9T7.22.1:280016-281267(-)_S65	ID=LmxM.22.0730::LmxMC9T7.22.1:280016-281267(-)_S65	-0.587	-0.296	-0.72	-4.9	-0.728	-1.55	0.697662	0.787481	0.417951	4.64894e-09	0.628362	0.115477	ID=LmxM.22.0730::LmxMC9T7.22.1:280016-281267(-)	0.0732668	0.343315	0.434773	-0.140425	0.152998	0.0785721	0.314064	1.84331e-05	2.57614e-07	0.0390271	0.0418078	0.263949
LmxM.22.0730	ID=LmxM.22.0730_LmxMC9T7.22.1:280016-281267(-)_S66	QQRSSsGLANGGIVAPGGDIGK QQRSSsGLANGGIVAPGGDIGKDR QQRSssGLANGGIVAPGGDIGK QQRSssGLANGGIVAPGGDIGKDR QQRsSsGLANGGIVAPGGDIGK QQRsSsGLANGGIVAPGGDIGKDR QQRsssGLANGGIVAPGGDIGK QQRsssGLANGGIVAPGGDIGKDR SSsGLANGGIVAPGGDIGK SSsGLANGGIVAPGGDIGKDR SSsGLANGGIVAPGGDIGKDRR SssGLANGGIVAPGGDIGK SssGLANGGIVAPGGDIGKDR SssGLANGGIVAPGGDIGKDRR sSsGLANGGIVAPGGDIGK sSsGLANGGIVAPGGDIGKDR sSsGLANGGIVAPGGDIGKDRR	1	TRUE	5	0.789393	Top (>0.75)	7	quantitative (well measured)	0	TRUE	FALSE	0.495249	ID=LmxM.22.0730::LmxMC9T7.22.1:280016-281267(-)_S66	ID=LmxM.22.0730::LmxMC9T7.22.1:280016-281267(-)_S66	-0.141	-0.373	-0.901	-4.24	-0.0829	-0.981	0.933384	0.674569	0.201208	3.3111e-09	0.968242	0.288963	ID=LmxM.22.0730::LmxMC9T7.22.1:280016-281267(-)	0.0732668	0.343315	0.434773	-0.140425	0.152998	0.0785721	0.314064	1.84331e-05	2.57614e-07	0.0390271	0.0418078	0.263949
LmxM.22.0730	ID=LmxM.22.0730_LmxMC9T7.22.1:280016-281267(-)_S87	DRRGsSVSAFGTSYTSHSGAK DRRGsSVsAFGTSYTSHSGAK DRRGssVSAFGTSYTSHSGAK DRRGssVSAFGTsYTSHSGAK GsSVSAFGTSYTSHSGAK GsSVSAFGTsYTSHSGAK GssVSAFGTSYTSHSGAK RGsSVSAFGTSYTSHSGAK RGsSVSAFGTSYTSHsGAK RGsSVSAFGTSYTsHSGAK RGsSVSAFGTSYTsHsGAK RGsSVSAFGTSYtsHSGAK RGsSVSAFGTSyTsHSGAK RGsSVSAFGTSytSHSGAK RGsSVSAFGTsYTSHSGAK RGsSVSAFGTsYTSHsGAK RGsSVSAFGTsYTsHSGAK RGsSVSAFGtSYTsHSGAK RGsSVsAFGTSYTSHSGAK RGsSVsAFGtSYTSHSGAK RGssVSAFGTSYTSHSGAK RGssVSAFGTSYTSHsGAK RGssVSAFGTSYTsHSGAK RGssVSAFGTSyTSHSGAK RGssVSAFGTsYTSHSGAK RGssVSAFGtSYTSHSGAK RGssVsAFGTSYTSHSGAK	0.9579	TRUE	5	0.487272	Medium (0.25-0.5)	6	quantitative (well measured)	0.0857143	TRUE	FALSE	0.397222	ID=LmxM.22.0730::LmxMC9T7.22.1:280016-281267(-)_S87	ID=LmxM.22.0730::LmxMC9T7.22.1:280016-281267(-)_S87	-1.21	-1.2	-2.28	-7.53	-1.07	-0.35	0.143155	0.0725629	0.000318926	3.16982e-16	0.238621	0.789612	ID=LmxM.22.0730::LmxMC9T7.22.1:280016-281267(-)	0.0732668	0.343315	0.434773	-0.140425	0.152998	0.0785721	0.314064	1.84331e-05	2.57614e-07	0.0390271	0.0418078	0.263949
LmxM.22.0730	ID=LmxM.22.0730_LmxMC9T7.22.1:280016-281267(-)_S88	DRRGSsVSAFGTSYTSHSGAK DRRGssVSAFGTSYTSHSGAK DRRGssVSAFGTsYTSHSGAK GSsVSAFGTSYTSHSGAK GSsVSAFGTSYTsHSGAK GSsVSAFGTSYtSHSGAK GSsVSAFGTSYtsHSGAK GSsVSAFGTSyTSHSGAK GSsVSAFGTSyTsHSGAK GSsVSAFGTsYTSHSGAK GSsVSAFGTsYTsHSGAK GSsVSAFGTsYtSHSGAK GSsVSAFGTsyTSHSGAK GSsVSAFGtSYTSHSGAK GSsVSAFGtSYTsHSGAK GSsVsAFGTSYTSHSGAK GssVSAFGTSYTSHSGAK RGSsVSAFGTSYTSHSGAK RGSsVSAFGTSYTSHsGAK RGSsVSAFGTSYTsHSGAK RGSsVSAFGTSYTsHsGAK RGSsVSAFGTSYtSHSGAK RGSsVSAFGTSYtsHSGAK RGSsVSAFGTSyTSHSGAK RGSsVSAFGTsYTSHSGAK RGSsVSAFGTsYTsHSGAK RGSsVSAFGTsyTSHSGAK RGSsVSAFGtSYTSHSGAK RGSsVsAFGTSYTSHSGAK RGSsVsAFGTSYTSHsGAK RGSsVsAFGTSYTsHSGAK RGSsVsAFGTsYTSHSGAK RGSsVsAFGtSYTSHSGAK RGssVSAFGTSYTSHSGAK RGssVSAFGTSYTSHsGAK RGssVSAFGTSYTsHSGAK RGssVSAFGTSyTSHSGAK RGssVSAFGTsYTSHSGAK RGssVSAFGtSYTSHSGAK RGssVsAFGTSYTSHSGAK	0.9579	TRUE	5	0.866717	Top (>0.75)	6	quantitative (well measured)	0.114286	TRUE	FALSE	0.506117	ID=LmxM.22.0730::LmxMC9T7.22.1:280016-281267(-)_S88	ID=LmxM.22.0730::LmxMC9T7.22.1:280016-281267(-)_S88	-1.45	-1.05	-1.81	-8.44	-0.909	-1.26	0.0916425	0.160825	0.00760878	1.78155e-16	0.413158	0.152937	ID=LmxM.22.0730::LmxMC9T7.22.1:280016-281267(-)	0.0732668	0.343315	0.434773	-0.140425	0.152998	0.0785721	0.314064	1.84331e-05	2.57614e-07	0.0390271	0.0418078	0.263949
LmxM.22.0730	ID=LmxM.22.0730_LmxMC9T7.22.1:280016-281267(-)_S90	DRRGSSVsAFGTSYTSHSGAK DRRGsSVsAFGTSYTSHSGAK GSSVsAFGTSYTSHSGAK GSSVsAFGTSYTsHSGAK GSSVsAFGTSYTsHsGAK GSSVsAFGTsYTSHSGAK GSSVsAFGTsYTsHSGAK GSSVsAFGTsyTSHSGAK GSSVsAFGtSYTsHSGAK GSsVsAFGTSYTSHSGAK RGSSVsAFGTSYTSHSGAK RGSSVsAFGTSYTSHsGAK RGSSVsAFGTSYTsHSGAK RGSSVsAFGTSYtSHSGAK RGSSVsAFGTSytSHSGAK RGSSVsAFGTsYTSHSGAK RGSSVsAFGTsYTSHsGAK RGSSVsAFGTsYTsHSGAK RGSsVsAFGTSYTSHSGAK RGSsVsAFGTSYTSHsGAK RGSsVsAFGTSYTsHSGAK RGSsVsAFGTsYTSHSGAK RGSsVsAFGtSYTSHSGAK RGsSVsAFGTSYTSHSGAK RGsSVsAFGtSYTSHSGAK RGssVsAFGTSYTSHSGAK	0.9579	TRUE	5	0.759767	Top (>0.75)	6	quantitative (well measured)	0.114286	TRUE	FALSE	0.438294	ID=LmxM.22.0730::LmxMC9T7.22.1:280016-281267(-)_S90	ID=LmxM.22.0730::LmxMC9T7.22.1:280016-281267(-)_S90	-2.05	-1.11	-2.48	-7.64	-0.399	-1.57	0.164477	0.405324	0.0257439	5.91744e-10	0.891153	0.319145	ID=LmxM.22.0730::LmxMC9T7.22.1:280016-281267(-)	0.0732668	0.343315	0.434773	-0.140425	0.152998	0.0785721	0.314064	1.84331e-05	2.57614e-07	0.0390271	0.0418078	0.263949
LmxM.22.0730	ID=LmxM.22.0730_LmxMC9T7.22.1:280016-281267(-)_S95	DRRGSSVSAFGTsYTSHSGAK DRRGssVSAFGTsYTSHSGAK GSSVSAFGTsYTSHSGAK GSSVSAFGTsYTsHSGAK GSSVSAFGTsYtsHSGAK GSSVSAFGTsyTsHSGAK GSSVSAFGTsytSHSGAK GSSVSAFGtsYtSHSGAK GSSVsAFGTsYTSHSGAK GSSVsAFGTsYTsHSGAK GSSVsAFGTsyTSHSGAK GSsVSAFGTsYTSHSGAK GSsVSAFGTsYTsHSGAK GSsVSAFGTsYtSHSGAK GSsVSAFGTsyTSHSGAK GsSVSAFGTsYTSHSGAK RGSSVSAFGTsYTSHSGAK RGSSVSAFGTsYTSHsGAK RGSSVSAFGTsYTsHSGAK RGSSVSAFGTsYTsHsGAK RGSSVSAFGTsytSHSGAK RGSSVSAFGtsYTSHSGAK RGSSVSAFGtsyTSHSGAK RGSSVsAFGTsYTSHSGAK RGSSVsAFGTsYTSHsGAK RGSSVsAFGTsYTsHSGAK RGSsVSAFGTsYTSHSGAK RGSsVSAFGTsYTsHSGAK RGSsVSAFGTsyTSHSGAK RGSsVsAFGTsYTSHSGAK RGsSVSAFGTsYTSHSGAK RGsSVSAFGTsYTSHsGAK RGsSVSAFGTsYTsHSGAK RGssVSAFGTsYTSHSGAK	0.9542	TRUE	5	0.748819	High (0.5-0.75)	6	quantitative (well measured)	0.142857	TRUE	FALSE	0.505536	ID=LmxM.22.0730::LmxMC9T7.22.1:280016-281267(-)_S95	ID=LmxM.22.0730::LmxMC9T7.22.1:280016-281267(-)_S95	-0.461	-0.581	-0.894	-6.65	0.617	-0.0806	0.790384	0.582561	0.325011	1.10468e-11	0.72403	0.970195	ID=LmxM.22.0730::LmxMC9T7.22.1:280016-281267(-)	0.0732668	0.343315	0.434773	-0.140425	0.152998	0.0785721	0.314064	1.84331e-05	2.57614e-07	0.0390271	0.0418078	0.263949
LmxM.22.0730	ID=LmxM.22.0730_LmxMC9T7.22.1:280016-281267(-)_S98	GSSVSAFGTSYTsHSGAK GSSVSAFGTSYTsHsGAK GSSVSAFGTSYtsHSGAK GSSVSAFGTSYtsHsGAK GSSVSAFGTSyTsHSGAK GSSVSAFGTSyTsHsGAK GSSVSAFGTSytsHSGAK GSSVSAFGTsYTsHSGAK GSSVSAFGTsYtsHSGAK GSSVSAFGTsyTsHSGAK GSSVSAFGtSYTsHSGAK GSSVSAFGtSYTsHsGAK GSSVsAFGTSYTsHSGAK GSSVsAFGTSYTsHsGAK GSSVsAFGTsYTsHSGAK GSSVsAFGtSYTsHSGAK GSsVSAFGTSYTsHSGAK GSsVSAFGTSYtsHSGAK GSsVSAFGTSyTsHSGAK GSsVSAFGTsYTsHSGAK GSsVSAFGtSYTsHSGAK RGSSVSAFGTSYTsHSGAK RGSSVSAFGTSytsHSGAK RGSSVSAFGTsYTsHSGAK RGSSVSAFGTsYTsHsGAK RGSSVSAFGtSYTsHSGAK RGSSVsAFGTSYTsHSGAK RGSSVsAFGTsYTsHSGAK RGSsVSAFGTSYTsHSGAK RGSsVSAFGTSYTsHsGAK RGSsVSAFGTSYtsHSGAK RGSsVSAFGTsYTsHSGAK RGSsVsAFGTSYTsHSGAK RGsSVSAFGTSYTsHSGAK RGsSVSAFGTSYTsHsGAK RGsSVSAFGTSYtsHSGAK RGsSVSAFGTSyTsHSGAK RGsSVSAFGTsYTsHSGAK RGsSVSAFGtSYTsHSGAK RGssVSAFGTSYTsHSGAK	0.9527	TRUE	5	0.850112	Top (>0.75)	6	quantitative (well measured)	0.142857	TRUE	FALSE	0.566319	ID=LmxM.22.0730::LmxMC9T7.22.1:280016-281267(-)_S98	ID=LmxM.22.0730::LmxMC9T7.22.1:280016-281267(-)_S98	0.226	0.16	-0.433	-5.85	0.909	-0.369	0.900181	0.888591	0.642416	2.75441e-11	0.480674	0.819875	ID=LmxM.22.0730::LmxMC9T7.22.1:280016-281267(-)	0.0732668	0.343315	0.434773	-0.140425	0.152998	0.0785721	0.314064	1.84331e-05	2.57614e-07	0.0390271	0.0418078	0.263949
LmxM.22.0730	ID=LmxM.22.0730_LmxMC9T7.22.1:280016-281267(-)_T110	NAAEPQtPEEYAAAIEEMR NAAEPQtPEEYAAAIEEMRQEYER	0.9611	TRUE	8	0.706397	High (0.5-0.75)	7	quantitative (well measured)	0	TRUE	FALSE	-0.110465	ID=LmxM.22.0730::LmxMC9T7.22.1:280016-281267(-)_T110	ID=LmxM.22.0730::LmxMC9T7.22.1:280016-281267(-)_T110	0.721	1.45	1.57	3.34	1.34	-0.174	0.541567	0.04605	0.0238619	1.20161e-06	0.155096	0.918421	ID=LmxM.22.0730::LmxMC9T7.22.1:280016-281267(-)	0.0732668	0.343315	0.434773	-0.140425	0.152998	0.0785721	0.314064	1.84331e-05	2.57614e-07	0.0390271	0.0418078	0.263949
LmxM.22.0730	ID=LmxM.22.0730_LmxMC9T7.22.1:280016-281267(-)_T179	QQLAATEAVIASSDPtVEKVVSICEEEAQQSALQK	0.9137	FALSE				1		0.685714	TRUE	FALSE		ID=LmxM.22.0730::LmxMC9T7.22.1:280016-281267(-)_T179	ID=LmxM.22.0730::LmxMC9T7.22.1:280016-281267(-)_T179	-0.174	-0.883	-0.504	-0.0163	0.279	-0.851	0.942116	0.434069	0.669291	0.991147	0.910412	0.600825	ID=LmxM.22.0730::LmxMC9T7.22.1:280016-281267(-)	0.0732668	0.343315	0.434773	-0.140425	0.152998	0.0785721	0.314064	1.84331e-05	2.57614e-07	0.0390271	0.0418078	0.263949
LmxM.22.0730	ID=LmxM.22.0730_LmxMC9T7.22.1:280016-281267(-)_T52	ERSDSPDIHDtPTPLR ERSDSPDIHDtPTPLRGAR ERSDSPDIHDtPtPLR ERSDSPDIHDtPtPLRGAR ERSDsPDIHDtPTPLR ERSDsPDIHDtPTPLRGAR ERSDsPDIHDtPtPLR ERSDsPDIHDtPtPLRGAR ERsDSPDIHDtPTPLR ERsDSPDIHDtPTPLRGAR ERsDsPDIHDtPTPLR ERsDsPDIHDtPTPLRGAR SDSPDIHDtPtPLRGAR SDsPDIHDtPTPLR SDsPDIHDtPTPLRGAR SDsPDIHDtPtPLR SDsPDIHDtPtPLRGAR SMNSNSRERSDsPDIHDtPTPLR sDSPDIHDtPTPLR sDSPDIHDtPtPLRGAR	0.9595	FALSE				7		0	TRUE	FALSE		ID=LmxM.22.0730::LmxMC9T7.22.1:280016-281267(-)_T52	ID=LmxM.22.0730::LmxMC9T7.22.1:280016-281267(-)_T52	-0.22	0.785	0.716	0.976	0.373	-0.74	0.901036	0.366571	0.38752	0.167693	0.833182	0.540315	ID=LmxM.22.0730::LmxMC9T7.22.1:280016-281267(-)	0.0732668	0.343315	0.434773	-0.140425	0.152998	0.0785721	0.314064	1.84331e-05	2.57614e-07	0.0390271	0.0418078	0.263949
LmxM.22.0730	ID=LmxM.22.0730_LmxMC9T7.22.1:280016-281267(-)_T54	ERSDSPDIHDTPtPLRGAR ERSDSPDIHDtPtPLR ERSDSPDIHDtPtPLRGAR ERSDsPDIHDTPtPLR ERSDsPDIHDTPtPLRGAR ERSDsPDIHDtPtPLR ERSDsPDIHDtPtPLRGAR ERsDSPDIHDTPtPLR ERsDSPDIHDTPtPLRGAR ERsDsPDIHDTPtPLR ERsDsPDIHDTPtPLRGAR SDSPDIHDtPtPLRGAR SDsPDIHDTPtPLR SDsPDIHDTPtPLRGAR SDsPDIHDtPtPLR SDsPDIHDtPtPLRGAR SMNSNSRERSDsPDIHDTPtPLR sDSPDIHDTPtPLR sDSPDIHDTPtPLRGAR sDSPDIHDtPtPLRGAR	0.9604	FALSE				7		0	TRUE	FALSE		ID=LmxM.22.0730::LmxMC9T7.22.1:280016-281267(-)_T54	ID=LmxM.22.0730::LmxMC9T7.22.1:280016-281267(-)_T54	0.175	1.29	1.4	0.858	0.646	0.15	0.923238	0.0953491	0.0550171	0.223512	0.653395	0.936464	ID=LmxM.22.0730::LmxMC9T7.22.1:280016-281267(-)	0.0732668	0.343315	0.434773	-0.140425	0.152998	0.0785721	0.314064	1.84331e-05	2.57614e-07	0.0390271	0.0418078	0.263949
LmxM.22.0730	ID=LmxM.22.0730_LmxMC9T7.22.1:280016-281267(-)_T94	DRRGSSVSAFGtSYTSHSGAK GSSVSAFGtSYTSHSGAK GSSVSAFGtSYTSHsGAK GSSVSAFGtSYTsHSGAK GSSVSAFGtSYTsHsGAK GSSVSAFGtsYtSHSGAK GSSVsAFGtSYTsHSGAK GSsVSAFGtSYTSHSGAK GSsVSAFGtSYTsHSGAK RGSSVSAFGtSYTSHSGAK RGSSVSAFGtSYTsHSGAK RGSSVSAFGtSyTSHSGAK RGSSVSAFGtsYTSHSGAK RGSSVSAFGtsyTSHSGAK RGSsVSAFGtSYTSHSGAK RGSsVsAFGtSYTSHSGAK RGsSVSAFGtSYTsHSGAK RGsSVsAFGtSYTSHSGAK RGssVSAFGtSYTSHSGAK	0.941	TRUE	3	0.622084	High (0.5-0.75)	6	quantitative (well measured)	0.171429	TRUE	FALSE	0.385639	ID=LmxM.22.0730::LmxMC9T7.22.1:280016-281267(-)_T94	ID=LmxM.22.0730::LmxMC9T7.22.1:280016-281267(-)_T94	0.163	0.282	-1.64	-5.45	1.08	0.709	0.963076	0.886045	0.236807	1.14447e-05	0.678311	0.791288	ID=LmxM.22.0730::LmxMC9T7.22.1:280016-281267(-)	0.0732668	0.343315	0.434773	-0.140425	0.152998	0.0785721	0.314064	1.84331e-05	2.57614e-07	0.0390271	0.0418078	0.263949
LmxM.22.0730	ID=LmxM.22.0730_LmxMC9T7.22.1:280016-281267(-)_T97	GSSVSAFGTSYtSHSGAK GSSVSAFGTSYtsHSGAK GSSVSAFGTSYtsHsGAK GSSVSAFGTSytSHSGAK GSSVSAFGTSytsHSGAK GSSVSAFGTsYtsHSGAK GSSVSAFGTsytSHSGAK GSSVSAFGtsYtSHSGAK GSsVSAFGTSYtSHSGAK GSsVSAFGTSYtsHSGAK GSsVSAFGTsYtSHSGAK RGSSVSAFGTSYtSHsGAK RGSSVSAFGTSytSHSGAK RGSSVSAFGTSytsHSGAK RGSSVSAFGTsytSHSGAK RGSSVsAFGTSYtSHSGAK RGSSVsAFGTSytSHSGAK RGSsVSAFGTSYtSHSGAK RGSsVSAFGTSYtsHSGAK RGsSVSAFGTSYtsHSGAK RGsSVSAFGTSytSHSGAK	0.8227	TRUE	5	0.448422	Medium (0.25-0.5)	6	quantitative (well measured)	0.2	TRUE	FALSE	0.586262	ID=LmxM.22.0730::LmxMC9T7.22.1:280016-281267(-)_T97	ID=LmxM.22.0730::LmxMC9T7.22.1:280016-281267(-)_T97	1.65	1.47	0.391	-2.34	1.79	-0.229	0.332358	0.263036	0.804212	0.026677	0.300061	0.940785	ID=LmxM.22.0730::LmxMC9T7.22.1:280016-281267(-)	0.0732668	0.343315	0.434773	-0.140425	0.152998	0.0785721	0.314064	1.84331e-05	2.57614e-07	0.0390271	0.0418078	0.263949
LmxM.22.0730	ID=LmxM.22.0730_LmxMC9T7.22.1:280016-281267(-)_Y125	NAAEPQTPEEYAAAIEEMRQEyER	0.9436	TRUE	8	0.761158	Top (>0.75)	3	quantitative (partial)	0.571429	TRUE	FALSE	-0.361622	ID=LmxM.22.0730::LmxMC9T7.22.1:280016-281267(-)_Y125	ID=LmxM.22.0730::LmxMC9T7.22.1:280016-281267(-)_Y125	0.0461	0.68	0.279	1.87	0.198	0.0137	0.983132	0.548145	0.822018	0.0223932	0.936598	0.996396	ID=LmxM.22.0730::LmxMC9T7.22.1:280016-281267(-)	0.0732668	0.343315	0.434773	-0.140425	0.152998	0.0785721	0.314064	1.84331e-05	2.57614e-07	0.0390271	0.0418078	0.263949
LmxM.22.0730	ID=LmxM.22.0730_LmxMC9T7.22.1:280016-281267(-)_Y96	GSSVSAFGTSyTSHSGAK GSSVSAFGTSyTSHsGAK GSSVSAFGTSyTsHSGAK GSSVSAFGTSyTsHsGAK GSSVSAFGTSytSHSGAK GSSVSAFGTSytsHSGAK GSSVSAFGTsyTsHSGAK GSSVSAFGTsytSHSGAK GSSVsAFGTsyTSHSGAK GSsVSAFGTSyTSHSGAK GSsVSAFGTSyTsHSGAK GSsVSAFGTsyTSHSGAK RGSSVSAFGTSyTSHSGAK RGSSVSAFGTSyTSHsGAK RGSSVSAFGTSytSHSGAK RGSSVSAFGTSytsHSGAK RGSSVSAFGTsytSHSGAK RGSSVSAFGtSyTSHSGAK RGSSVSAFGtsyTSHSGAK RGSSVsAFGTSytSHSGAK RGSsVSAFGTSyTSHSGAK RGSsVSAFGTsyTSHSGAK RGsSVSAFGTSyTsHSGAK RGsSVSAFGTSytSHSGAK RGssVSAFGTSyTSHSGAK	0.9321	TRUE	3	0.508755	High (0.5-0.75)	6	quantitative (well measured)	0.285714	TRUE	FALSE	0.397162	ID=LmxM.22.0730::LmxMC9T7.22.1:280016-281267(-)_Y96	ID=LmxM.22.0730::LmxMC9T7.22.1:280016-281267(-)_Y96	-0.156	0.421	-0.978	-4	1.72	1.06	0.973335	0.873606	0.654007	0.011999	0.597709	0.761829	ID=LmxM.22.0730::LmxMC9T7.22.1:280016-281267(-)	0.0732668	0.343315	0.434773	-0.140425	0.152998	0.0785721	0.314064	1.84331e-05	2.57614e-07	0.0390271	0.0418078	0.263949
LmxM.22.0800	ID=LmxM.22.0800_LmxMC9T7.22.1:317258-317906(+)_S15	TECEKQQEQsDELFAR	0.961	FALSE				1		0.714286	TRUE	FALSE		ID=LmxM.22.0800::LmxMC9T7.22.1:317258-317906(+)_S15	ID=LmxM.22.0800::LmxMC9T7.22.1:317258-317906(+)_S15	0.903	1.24	0.299	0.284	0.508	1.01	0.590427	0.245754	0.818942	0.810238	0.820998	0.504246	ID=LmxM.22.0800::LmxMC9T7.22.1:317258-317906(+)	0.10302	0.77895	0.789355	-0.823511	0.577692	-0.164312	0.735245	0.00674426	0.00485529	0.0026436	0.049063	0.561127
LmxM.22.0800	ID=LmxM.22.0800_LmxMC9T7.22.1:317258-317906(+)_S30	QLQEQLNHsGGAVHAPSPQSGPSK QLQEQLNHsGGAVHAPSPQSGPSKSVQEAADAAFAR	0.9566	TRUE	7	0.69914	High (0.5-0.75)	5	quantitative (well measured)	0.4	TRUE	FALSE	0.728612	ID=LmxM.22.0800::LmxMC9T7.22.1:317258-317906(+)_S30	ID=LmxM.22.0800::LmxMC9T7.22.1:317258-317906(+)_S30	0.926	2.25	3.55	0.799	1.55	0.302	0.570929	0.0210311	0.000175447	0.407243	0.254709	0.894331	ID=LmxM.22.0800::LmxMC9T7.22.1:317258-317906(+)	0.10302	0.77895	0.789355	-0.823511	0.577692	-0.164312	0.735245	0.00674426	0.00485529	0.0026436	0.049063	0.561127
LmxM.22.0800	ID=LmxM.22.0800_LmxMC9T7.22.1:317258-317906(+)_S38	QLQEQLNHSGGAVHAPsPQSGPSK	0.9432	FALSE				2		0.657143	TRUE	FALSE		ID=LmxM.22.0800::LmxMC9T7.22.1:317258-317906(+)_S38	ID=LmxM.22.0800::LmxMC9T7.22.1:317258-317906(+)_S38	0.884	-0.996	-0.141	-1.03	-0.00402	-0.782	0.717327	0.517094	0.94021	0.420024	0.9993	0.74802	ID=LmxM.22.0800::LmxMC9T7.22.1:317258-317906(+)	0.10302	0.77895	0.789355	-0.823511	0.577692	-0.164312	0.735245	0.00674426	0.00485529	0.0026436	0.049063	0.561127
LmxM.22.0800	ID=LmxM.22.0800_LmxMC9T7.22.1:317258-317906(+)_S46	QLQEQLNHSGGAVHAPSPQSGPSKsVQEAADAAFAR	0.8092	FALSE				1		0.885714	TRUE	FALSE		ID=LmxM.22.0800::LmxMC9T7.22.1:317258-317906(+)_S46	ID=LmxM.22.0800::LmxMC9T7.22.1:317258-317906(+)_S46	0.313	0.0734	-0.482	-0.308	-0.00329	0.108	0.896837	0.964331	0.709566	0.806617	0.9993	0.96778	ID=LmxM.22.0800::LmxMC9T7.22.1:317258-317906(+)	0.10302	0.77895	0.789355	-0.823511	0.577692	-0.164312	0.735245	0.00674426	0.00485529	0.0026436	0.049063	0.561127
LmxM.22.0890	ID=LmxM.22.0890_LmxMC9T7.22.2:22776-23145(+)_S2	sSASKGSGGKWVSPR	0.9349	TRUE	9	0.396062	Medium (0.25-0.5)	2	presence/absence	0.714286	TRUE	FALSE	-0.530349	ID=LmxM.22.0890::LmxMC9T7.22.2:22776-23145(+)_S2	ID=LmxM.22.0890::LmxMC9T7.22.2:22776-23145(+)_S2	-0.329	1.24	1.43	1.91	0.214	1.17	0.880579	0.247503	0.150785	0.0287392	0.935128	0.415836	ID=LmxM.22.0890::LmxMC9T7.22.2:22776-23145(+)	-0.461164	-0.235467	-0.171769	-0.940426	-0.114263	-0.605929	0.00656479	0.172721	0.303606	6.4462e-07	0.552167	0.000469344
LmxM.22.0890	ID=LmxM.22.0890_LmxMC9T7.22.2:22776-23145(+)_S3	SsASKGSGGKWVSPR	0.9034	FALSE				2		0.685714	TRUE	FALSE		ID=LmxM.22.0890::LmxMC9T7.22.2:22776-23145(+)_S3	ID=LmxM.22.0890::LmxMC9T7.22.2:22776-23145(+)_S3	0.726	1.61	1	0.569	0.569	0.655	0.73807	0.177193	0.418883	0.648082	0.827451	0.765052	ID=LmxM.22.0890::LmxMC9T7.22.2:22776-23145(+)	-0.461164	-0.235467	-0.171769	-0.940426	-0.114263	-0.605929	0.00656479	0.172721	0.303606	6.4462e-07	0.552167	0.000469344
LmxM.22.0890	ID=LmxM.22.0890_LmxMC9T7.22.2:22776-23145(+)_S39	QQQGPTTGPASGNGGAGsKIMEDKAIAAAR	0.9491	FALSE				1		0.857143	TRUE	FALSE		ID=LmxM.22.0890::LmxMC9T7.22.2:22776-23145(+)_S39	ID=LmxM.22.0890::LmxMC9T7.22.2:22776-23145(+)_S39	0.27	-0.633	-0.268	-1.02	-0.53	-0.635	0.897939	0.573092	0.825383	0.238464	0.795256	0.698313	ID=LmxM.22.0890::LmxMC9T7.22.2:22776-23145(+)	-0.461164	-0.235467	-0.171769	-0.940426	-0.114263	-0.605929	0.00656479	0.172721	0.303606	6.4462e-07	0.552167	0.000469344
LmxM.22.0890	ID=LmxM.22.0890_LmxMC9T7.22.2:22776-23145(+)_S55	IKDsQSSPAPEVEVTESK IKDsQSsPAPEVEVTESK	0.9347	FALSE				6		0.342857	TRUE	FALSE		ID=LmxM.22.0890::LmxMC9T7.22.2:22776-23145(+)_S55	ID=LmxM.22.0890::LmxMC9T7.22.2:22776-23145(+)_S55	-0.501	0.575	1.48	0.766	0.0212	0.233	0.90173	0.814617	0.445186	0.700782	0.995686	0.958412	ID=LmxM.22.0890::LmxMC9T7.22.2:22776-23145(+)	-0.461164	-0.235467	-0.171769	-0.940426	-0.114263	-0.605929	0.00656479	0.172721	0.303606	6.4462e-07	0.552167	0.000469344
LmxM.22.0890	ID=LmxM.22.0890_LmxMC9T7.22.2:22776-23145(+)_S57	IKDSQsSPAPEVEVTESK IKDSQssPAPEVEVTESK	0.9409	FALSE				1		0.857143	TRUE	FALSE		ID=LmxM.22.0890::LmxMC9T7.22.2:22776-23145(+)_S57	ID=LmxM.22.0890::LmxMC9T7.22.2:22776-23145(+)_S57	0.00325	-0.594	-1	1.48	-0.22	0.448	0.998859	0.619522	0.319405	0.0835477	0.931196	0.819875	ID=LmxM.22.0890::LmxMC9T7.22.2:22776-23145(+)	-0.461164	-0.235467	-0.171769	-0.940426	-0.114263	-0.605929	0.00656479	0.172721	0.303606	6.4462e-07	0.552167	0.000469344
LmxM.22.0890	ID=LmxM.22.0890_LmxMC9T7.22.2:22776-23145(+)_S58	DSQSsPAPEVEVTESK IKDSQSsPAPEVEVTESK IKDSQssPAPEVEVTESK IKDsQSsPAPEVEVTESK	0.9604	TRUE	8	0.378208	Medium (0.25-0.5)	6	quantitative (well measured)	0.114286	TRUE	FALSE	-0.506211	ID=LmxM.22.0890::LmxMC9T7.22.2:22776-23145(+)_S58	ID=LmxM.22.0890::LmxMC9T7.22.2:22776-23145(+)_S58	-1.56	1.71	1.4	3.09	0.084	1.51	0.378826	0.183786	0.265917	0.00355083	0.98131	0.376753	ID=LmxM.22.0890::LmxMC9T7.22.2:22776-23145(+)	-0.461164	-0.235467	-0.171769	-0.940426	-0.114263	-0.605929	0.00656479	0.172721	0.303606	6.4462e-07	0.552167	0.000469344
LmxM.22.0890	ID=LmxM.22.0890_LmxMC9T7.22.2:22776-23145(+)_S8	SSASKGsGGKWVSPR	0.9331	FALSE				2		0.742857	TRUE	FALSE		ID=LmxM.22.0890::LmxMC9T7.22.2:22776-23145(+)_S8	ID=LmxM.22.0890::LmxMC9T7.22.2:22776-23145(+)_S8	0.011	0.816	0.481	0.542	0.623	-0.203	0.997779	0.529037	0.71994	0.650191	0.797065	0.941931	ID=LmxM.22.0890::LmxMC9T7.22.2:22776-23145(+)	-0.461164	-0.235467	-0.171769	-0.940426	-0.114263	-0.605929	0.00656479	0.172721	0.303606	6.4462e-07	0.552167	0.000469344
LmxM.22.0900	ID=LmxM.22.0900_LmxMC9T7.22.2:25784-28562(+)_S142	AVRVPEHRNsATTAAATR VPEHRNsATTAAATR	0.9499	TRUE	2	0.715574	High (0.5-0.75)	4	quantitative (partial)	0.628571	TRUE	FALSE	0.787832	ID=LmxM.22.0900::LmxMC9T7.22.2:25784-28562(+)_S142	ID=LmxM.22.0900::LmxMC9T7.22.2:25784-28562(+)_S142	0.361	-2.79	-1.81	-1.53	-0.417	-0.368	0.886809	0.0133254	0.106804	0.138004	0.883827	0.888186	ID=LmxM.22.0900::LmxMC9T7.22.2:25784-28562(+)	0.215373	-0.541922	-0.661739	-0.994473	-0.0632969	0.249257	0.046496	9.99288e-06	2.31061e-07	3.03355e-11	0.615767	0.0194619
LmxM.22.0900	ID=LmxM.22.0900_LmxMC9T7.22.2:25784-28562(+)_S762	ASASLsIKAPAGFGsSSVGPMAGNIVR ASAsLsIKAPAGFGSSSVGPMAGNIVR	0.7335	FALSE				1		0.828571	TRUE	FALSE		ID=LmxM.22.0900::LmxMC9T7.22.2:25784-28562(+)_S762	ID=LmxM.22.0900::LmxMC9T7.22.2:25784-28562(+)_S762	-0.33	0.793	0.241	-0.852	-0.43	0.232	0.883433	0.512864	0.862834	0.395082	0.860437	0.924243	ID=LmxM.22.0900::LmxMC9T7.22.2:25784-28562(+)	0.215373	-0.541922	-0.661739	-0.994473	-0.0632969	0.249257	0.046496	9.99288e-06	2.31061e-07	3.03355e-11	0.615767	0.0194619
LmxM.22.0910	ID=LmxM.22.0910_LmxMC9T7.22.2:30071-31997(+)_T242	SGASAStPPTASLNTPAVLSMK SGASAStPPTASLNTPAVLSMKSDDDVLAQR sGASAStPPTASLNTPAVLSMK	0.9417	FALSE				4		0.485714	TRUE	FALSE		ID=LmxM.22.0910::LmxMC9T7.22.2:30071-31997(+)_T242	ID=LmxM.22.0910::LmxMC9T7.22.2:30071-31997(+)_T242	0.332	0.122	0.552	-1.21	0.244	-0.76	0.880579	0.935018	0.642503	0.193207	0.926591	0.661642	ID=LmxM.22.0910::LmxMC9T7.22.2:30071-31997(+)	0.61554	0.347703	0.481455	-0.201704	0.31449	0.728151	7.55195e-06	0.00548533	0.000167963	0.0793402	0.0141327	3.69321e-07
LmxM.22.0940	ID=LmxM.22.0940_LmxMC9T7.22.2:42100-44305(+)_S620	RGsDAGADGRAVGAGVGGSVEAAHAAQHPAAGAAAGCAVHR	0.9498	FALSE				2		0.685714	TRUE	FALSE		ID=LmxM.22.0940::LmxMC9T7.22.2:42100-44305(+)_S620	ID=LmxM.22.0940::LmxMC9T7.22.2:42100-44305(+)_S620	-0.46	0.956	0.0563	-0.32	-1.15	-1.27	0.822218	0.39736	0.970095	0.780034	0.476082	0.352012	ID=LmxM.22.0940::LmxMC9T7.22.2:42100-44305(+)	0.321378	0.251663	0.353816	0.5616	0.186192	0.485256	0.000122518	0.00191076	2.79877e-05	5.63444e-09	0.0230278	1.84698e-07
LmxM.22.0950	ID=LmxM.22.0950_LmxMC9T7.22.2:48316-49393(+)_S352	LVEDVEAVLGDNNLsSEASPL	0.9336	FALSE				2		0.657143	TRUE	TRUE		ID=LmxM.22.0950::LmxMC9T7.22.2:48316-49393(+)_S352	ID=LmxM.22.0950::LmxMC9T7.22.2:48316-49393(+)_S352	-0.354	-0.475	-0.755	-1.35	-0.893	-1.03	0.838162	0.647841	0.392205	0.0629353	0.515139	0.367112	ID=LmxM.22.0950::LmxMC9T7.22.2:48316-49393(+)	-1.2035	-0.792048	-0.914384	-0.5196	-0.956762	-1.1057	8.76687e-10	2.12479e-06	1.05386e-07	0.000336095	1.76282e-07	3.2194e-09
LmxM.22.0960	ID=LmxM.22.0960_LmxMC9T7.22.2:53165-57431(+)_S1133	ISAEVQDLLFPGSYGTSSSsPANR ISAEVQDLLFPGSYGTSSSsPANRAGEGDGDSEDQLPK	0.9356	FALSE				2		0.771429	TRUE	FALSE		ID=LmxM.22.0960::LmxMC9T7.22.2:53165-57431(+)_S1133	ID=LmxM.22.0960::LmxMC9T7.22.2:53165-57431(+)_S1133	0.474	-0.698	-1.03	-0.635	-0.71	1.15	0.803489	0.534242	0.293593	0.506457	0.70148	0.380557	ID=LmxM.22.0960::LmxMC9T7.22.2:53165-57431(+)	-0.288288	-0.140057	0.0773434	-0.0526777	-0.243535	-0.253308	0.00156953	0.121581	0.384857	0.538574	0.00928326	0.00426142
LmxM.22.0960	ID=LmxM.22.0960_LmxMC9T7.22.2:53165-57431(+)_S1406	DVQKQLtDAsIGGDKLAEDEEVSGN QLtDAsIGGDKLAEDEEVSGN	0.9618	FALSE				1		0.857143	TRUE	FALSE		ID=LmxM.22.0960::LmxMC9T7.22.2:53165-57431(+)_S1406	ID=LmxM.22.0960::LmxMC9T7.22.2:53165-57431(+)_S1406	1.09	0.111	-0.072	1.59	-0.0975	-0.331	0.454156	0.938624	0.959421	0.0597525	0.973524	0.880257	ID=LmxM.22.0960::LmxMC9T7.22.2:53165-57431(+)	-0.288288	-0.140057	0.0773434	-0.0526777	-0.243535	-0.253308	0.00156953	0.121581	0.384857	0.538574	0.00928326	0.00426142
LmxM.22.0960	ID=LmxM.22.0960_LmxMC9T7.22.2:53165-57431(+)_S1419	QLTDASIGGDKLAEDEEVsGN	0.9572	FALSE				2		0.742857	TRUE	FALSE		ID=LmxM.22.0960::LmxMC9T7.22.2:53165-57431(+)_S1419	ID=LmxM.22.0960::LmxMC9T7.22.2:53165-57431(+)_S1419	-0.539	-0.273	-0.259	0.109	-0.499	-1.02	0.772412	0.83705	0.837168	0.929716	0.813099	0.464669	ID=LmxM.22.0960::LmxMC9T7.22.2:53165-57431(+)	-0.288288	-0.140057	0.0773434	-0.0526777	-0.243535	-0.253308	0.00156953	0.121581	0.384857	0.538574	0.00928326	0.00426142
LmxM.22.0960	ID=LmxM.22.0960_LmxMC9T7.22.2:53165-57431(+)_T1403	DVQKQLtDASIGGDKLAEDEEVSGN DVQKQLtDAsIGGDKLAEDEEVSGN QLtDAsIGGDKLAEDEEVSGN	0.9618	TRUE	10	0.549021	High (0.5-0.75)	1	presence/absence	0.857143	TRUE	FALSE	0.281908	ID=LmxM.22.0960::LmxMC9T7.22.2:53165-57431(+)_T1403	ID=LmxM.22.0960::LmxMC9T7.22.2:53165-57431(+)_T1403	0.541	-0.645	0.28	1.99	0.323	-1.16	0.726954	0.503025	0.789218	0.00513484	0.873474	0.285089	ID=LmxM.22.0960::LmxMC9T7.22.2:53165-57431(+)	-0.288288	-0.140057	0.0773434	-0.0526777	-0.243535	-0.253308	0.00156953	0.121581	0.384857	0.538574	0.00928326	0.00426142
LmxM.22.0970	ID=LmxM.22.0970_LmxMC9T7.22.2:59890-65698(+)_S1043	ALVQRQtSTTLAsPtGQQQQQQQQR QTSTTLAsPTGQQQQQQQQR QTSTTLAsPTGQQQQQQQQRGDTSVVHLSNR	0.9431	FALSE				2		0.628571	TRUE	FALSE		ID=LmxM.22.0970::LmxMC9T7.22.2:59890-65698(+)_S1043	ID=LmxM.22.0970::LmxMC9T7.22.2:59890-65698(+)_S1043	1.2	1.69	0.752	0.472	0.786	0.617	0.395287	0.0826416	0.481772	0.655244	0.668832	0.728558	ID=LmxM.22.0970::LmxMC9T7.22.2:59890-65698(+)	0.017489	0.0995205	0.13698	0.237413	-0.0157444	-0.0762477	0.838094	0.214162	0.0714125	0.00183322	0.873879	0.317483
LmxM.22.0970	ID=LmxM.22.0970_LmxMC9T7.22.2:59890-65698(+)_S1173	CVAEQQAAPVTAQGTTSAGAGASAAQRsPTANR	0.9329	TRUE	1	0.595219	High (0.5-0.75)	3	quantitative (partial)	0.514286	TRUE	FALSE	-0.527969	ID=LmxM.22.0970::LmxMC9T7.22.2:59890-65698(+)_S1173	ID=LmxM.22.0970::LmxMC9T7.22.2:59890-65698(+)_S1173	-1.39	-2.05	-1.26	-2.43	-1.26	-1.65	0.414924	0.0760557	0.289076	0.014582	0.508901	0.276139	ID=LmxM.22.0970::LmxMC9T7.22.2:59890-65698(+)	0.017489	0.0995205	0.13698	0.237413	-0.0157444	-0.0762477	0.838094	0.214162	0.0714125	0.00183322	0.873879	0.317483
LmxM.22.0970	ID=LmxM.22.0970_LmxMC9T7.22.2:59890-65698(+)_S1210	AVAPLSAPGTAAAAAAPVEVHGsGEPAAEGAHVAGR	0.9507	FALSE				2		0.771429	TRUE	FALSE		ID=LmxM.22.0970::LmxMC9T7.22.2:59890-65698(+)_S1210	ID=LmxM.22.0970::LmxMC9T7.22.2:59890-65698(+)_S1210	-0.412	-1.08	-0.261	-1.22	0.0252	0.0273	0.879137	0.44065	0.87674	0.291444	0.99342	0.99465	ID=LmxM.22.0970::LmxMC9T7.22.2:59890-65698(+)	0.017489	0.0995205	0.13698	0.237413	-0.0157444	-0.0762477	0.838094	0.214162	0.0714125	0.00183322	0.873879	0.317483
LmxM.22.0970	ID=LmxM.22.0970_LmxMC9T7.22.2:59890-65698(+)_S1471	LGTASTLQQSSTAAEVsSPSSFTEPAAALAVMPASGVSSR LGTASTLQQSSTAAEVsSPSSFtEPAAALAVMPASGVSSR LGTASTLQQSSTAAEVssPSSFTEPAAALAVMPASGVSSR	0.9278	FALSE				2		0.714286	TRUE	FALSE		ID=LmxM.22.0970::LmxMC9T7.22.2:59890-65698(+)_S1471	ID=LmxM.22.0970::LmxMC9T7.22.2:59890-65698(+)_S1471	-0.131	0.412	0.428	-0.498	-0.43	-0.616	0.970848	0.819122	0.799836	0.737176	0.894815	0.81641	ID=LmxM.22.0970::LmxMC9T7.22.2:59890-65698(+)	0.017489	0.0995205	0.13698	0.237413	-0.0157444	-0.0762477	0.838094	0.214162	0.0714125	0.00183322	0.873879	0.317483
LmxM.22.0970	ID=LmxM.22.0970_LmxMC9T7.22.2:59890-65698(+)_S1472	LGTASTLQQSSTAAEVSsPSSFTEPAAALAVMPASGVSSR LGTASTLQQSSTAAEVSsPSSFtEPAAALAVMPASGVSSR LGTASTLQQSSTAAEVSsPsSFTEPAAALAVMPASGVSSR LGTASTLQQSSTAAEVssPSSFTEPAAALAVMPASGVSSR	0.9278	TRUE	4	0.285011	Medium (0.25-0.5)	4	quantitative (partial)	0.514286	TRUE	FALSE	-0.223476	ID=LmxM.22.0970::LmxMC9T7.22.2:59890-65698(+)_S1472	ID=LmxM.22.0970::LmxMC9T7.22.2:59890-65698(+)_S1472	0.732	2.41	1.36	0.224	0.553	2.45	0.73644	0.034254	0.244315	0.87824	0.833148	0.0632454	ID=LmxM.22.0970::LmxMC9T7.22.2:59890-65698(+)	0.017489	0.0995205	0.13698	0.237413	-0.0157444	-0.0762477	0.838094	0.214162	0.0714125	0.00183322	0.873879	0.317483
LmxM.22.0970	ID=LmxM.22.0970_LmxMC9T7.22.2:59890-65698(+)_S1475	LGTASTLQQSSTAAEVSSPSsFTEPAAALAVMPASGVSSR LGTASTLQQSSTAAEVSSPSsFtEPAAALAVMPASGVSSR	0.9344	FALSE				2		0.628571	TRUE	FALSE		ID=LmxM.22.0970::LmxMC9T7.22.2:59890-65698(+)_S1475	ID=LmxM.22.0970::LmxMC9T7.22.2:59890-65698(+)_S1475	0.565	0.346	1.41	-0.842	-0.347	0.171	0.826327	0.841837	0.266845	0.500914	0.911009	0.956261	ID=LmxM.22.0970::LmxMC9T7.22.2:59890-65698(+)	0.017489	0.0995205	0.13698	0.237413	-0.0157444	-0.0762477	0.838094	0.214162	0.0714125	0.00183322	0.873879	0.317483
LmxM.22.0970	ID=LmxM.22.0970_LmxMC9T7.22.2:59890-65698(+)_S1506	AAATNATVAVRsPDHLMDR AAATNATVAVRsPDHLMDRSGWsPPAAPR	0.9491	FALSE				2		0.742857	TRUE	FALSE		ID=LmxM.22.0970::LmxMC9T7.22.2:59890-65698(+)_S1506	ID=LmxM.22.0970::LmxMC9T7.22.2:59890-65698(+)_S1506	-1.2	-0.0348	-0.0835	-1.34	-0.264	-1.02	0.416128	0.981609	0.953399	0.133836	0.915418	0.495263	ID=LmxM.22.0970::LmxMC9T7.22.2:59890-65698(+)	0.017489	0.0995205	0.13698	0.237413	-0.0157444	-0.0762477	0.838094	0.214162	0.0714125	0.00183322	0.873879	0.317483
LmxM.22.0970	ID=LmxM.22.0970_LmxMC9T7.22.2:59890-65698(+)_S1517	AAATNATVAVRsPDHLMDRSGWsPPAAPR AAATNAtVAVRSPDHLMDRSGWsPPAAPR SGWsPPAAPR	0.9514	FALSE				1		0.885714	TRUE	FALSE		ID=LmxM.22.0970::LmxMC9T7.22.2:59890-65698(+)_S1517	ID=LmxM.22.0970::LmxMC9T7.22.2:59890-65698(+)_S1517	0.0804	-0.115	-0.253	0.584	0.451	0.0855	0.976268	0.944797	0.863718	0.615714	0.861565	0.975603	ID=LmxM.22.0970::LmxMC9T7.22.2:59890-65698(+)	0.017489	0.0995205	0.13698	0.237413	-0.0157444	-0.0762477	0.838094	0.214162	0.0714125	0.00183322	0.873879	0.317483
LmxM.22.0970	ID=LmxM.22.0970_LmxMC9T7.22.2:59890-65698(+)_S1527	LSSsVPCASEVHCR	0.9368	FALSE				4		0.485714	TRUE	FALSE		ID=LmxM.22.0970::LmxMC9T7.22.2:59890-65698(+)_S1527	ID=LmxM.22.0970::LmxMC9T7.22.2:59890-65698(+)_S1527	1.1	0.376	0.52	-0.996	1.41	-0.0202	0.546852	0.804829	0.701889	0.35684	0.415142	0.995549	ID=LmxM.22.0970::LmxMC9T7.22.2:59890-65698(+)	0.017489	0.0995205	0.13698	0.237413	-0.0157444	-0.0762477	0.838094	0.214162	0.0714125	0.00183322	0.873879	0.317483
LmxM.22.0970	ID=LmxM.22.0970_LmxMC9T7.22.2:59890-65698(+)_S1775	IGsPGLPSLTPSAAGANMLAQGSK	0.9521	TRUE	5	0.444313	Medium (0.25-0.5)	6	quantitative (well measured)	0.257143	TRUE	FALSE	-0.865911	ID=LmxM.22.0970::LmxMC9T7.22.2:59890-65698(+)_S1775	ID=LmxM.22.0970::LmxMC9T7.22.2:59890-65698(+)_S1775	-1.19	-0.848	-0.989	-3.03	-0.425	-0.122	0.482945	0.508762	0.3971	0.00139078	0.875855	0.96417	ID=LmxM.22.0970::LmxMC9T7.22.2:59890-65698(+)	0.017489	0.0995205	0.13698	0.237413	-0.0157444	-0.0762477	0.838094	0.214162	0.0714125	0.00183322	0.873879	0.317483
LmxM.22.0970	ID=LmxM.22.0970_LmxMC9T7.22.2:59890-65698(+)_S202	EQQLsPLSLANR TPLLKEQQLsPLSLANR	0.9503	FALSE				5		0.4	TRUE	FALSE		ID=LmxM.22.0970::LmxMC9T7.22.2:59890-65698(+)_S202	ID=LmxM.22.0970::LmxMC9T7.22.2:59890-65698(+)_S202	-0.224	-0.0691	0.745	-1.1	0.251	-0.0532	0.926388	0.964717	0.510734	0.244427	0.924356	0.98376	ID=LmxM.22.0970::LmxMC9T7.22.2:59890-65698(+)	0.017489	0.0995205	0.13698	0.237413	-0.0157444	-0.0762477	0.838094	0.214162	0.0714125	0.00183322	0.873879	0.317483
LmxM.22.0970	ID=LmxM.22.0970_LmxMC9T7.22.2:59890-65698(+)_S380	APAVTTTTDVYCSNTTsPSATPVR APAVTTTTDVYCSNTtsPSATPVR	0.9291	TRUE	5	0.341746	Medium (0.25-0.5)	5	quantitative (well measured)	0.371429	TRUE	FALSE	-0.714581	ID=LmxM.22.0970::LmxMC9T7.22.2:59890-65698(+)_S380	ID=LmxM.22.0970::LmxMC9T7.22.2:59890-65698(+)_S380	-2.59	-1.58	-1.83	-3.95	-1.45	-1.15	0.0338865	0.15471	0.0800196	4.44987e-05	0.36201	0.472968	ID=LmxM.22.0970::LmxMC9T7.22.2:59890-65698(+)	0.017489	0.0995205	0.13698	0.237413	-0.0157444	-0.0762477	0.838094	0.214162	0.0714125	0.00183322	0.873879	0.317483
LmxM.22.0970	ID=LmxM.22.0970_LmxMC9T7.22.2:59890-65698(+)_T1477	LGTASTLQQSSTAAEVSSPSSFtEPAAALAVMPASGVSSR LGTASTLQQSSTAAEVSSPSsFtEPAAALAVMPASGVSSR LGTASTLQQSSTAAEVSsPSSFtEPAAALAVMPASGVSSR LGTASTLQQSSTAAEVsSPSSFtEPAAALAVMPASGVSSR	0.9262	FALSE				2		0.685714	TRUE	FALSE		ID=LmxM.22.0970::LmxMC9T7.22.2:59890-65698(+)_T1477	ID=LmxM.22.0970::LmxMC9T7.22.2:59890-65698(+)_T1477	1.06	1.24	1.38	0.61	1.03	1.47	0.650957	0.412315	0.318724	0.678226	0.689302	0.449352	ID=LmxM.22.0970::LmxMC9T7.22.2:59890-65698(+)	0.017489	0.0995205	0.13698	0.237413	-0.0157444	-0.0762477	0.838094	0.214162	0.0714125	0.00183322	0.873879	0.317483
LmxM.22.1000	ID=LmxM.22.1000_LmxMC9T7.22.2:76866-78630(+)_S261	TLsAAAAAAAKSPMNSASLsEDEVPDNAGR TLsAAAAAAAKsPMNSASLSEDEVPDNAGR TLsAAAAAAAKsPMNsASLSEDEVPDNAGR tLsAAAAAAAKSPMNSASLsEDEVPDNAGR	0.6683	TRUE	2	0.150609	Low (<0.25)	4	quantitative (partial)	0.428571	TRUE	FALSE	0.696323	ID=LmxM.22.1000::LmxMC9T7.22.2:76866-78630(+)_S261	ID=LmxM.22.1000::LmxMC9T7.22.2:76866-78630(+)_S261	2.46	0.506	1.98	1.32	1.34	2.76	0.0429301	0.712565	0.049903	0.168598	0.407032	0.0167404	ID=LmxM.22.1000::LmxMC9T7.22.2:76866-78630(+)	0.65045	0.340109	0.335971	0.843613	0.493476	0.729981	3.332e-09	0.000145434	0.000126612	2.70369e-12	1.2275e-06	1.96271e-10
LmxM.22.1000	ID=LmxM.22.1000_LmxMC9T7.22.2:76866-78630(+)_S270	TLSAAAAAAAKsPMNSASLSEDEVPDNAGR TLSAAAAAAAKsPMNSASLSEDEVPDNAGRDAGYR TLSAAAAAAAKsPMNSASLsEDEVPDNAGR TLSAAAAAAAKsPMNSASLsEDEVPDNAGRDAGYR TLSAAAAAAAKsPMNSAsLSEDEVPDNAGR TLSAAAAAAAKsPMNSAsLsEDEVPDNAGR TLSAAAAAAAKsPMNsASLSEDEVPDNAGR TLSAAAAAAAKsPMNsASLsEDEVPDNAGR TLSAAAAAAAKsPMNsAsLSEDEVPDNAGR TLsAAAAAAAKsPMNSASLSEDEVPDNAGR TLsAAAAAAAKsPMNsASLSEDEVPDNAGR sPMNSASLSEDEVPDNAGR sPMNSASLsEDEVPDNAGR	0.9578	TRUE	9	0.450872	Medium (0.25-0.5)	6	quantitative (well measured)	0.0857143	TRUE	FALSE	0.527283	ID=LmxM.22.1000::LmxMC9T7.22.2:76866-78630(+)_S270	ID=LmxM.22.1000::LmxMC9T7.22.2:76866-78630(+)_S270	2.4	3.4	4.38	5.51	0.896	2.08	0.0523173	0.00126861	2.84548e-05	1.20461e-07	0.658972	0.100453	ID=LmxM.22.1000::LmxMC9T7.22.2:76866-78630(+)	0.65045	0.340109	0.335971	0.843613	0.493476	0.729981	3.332e-09	0.000145434	0.000126612	2.70369e-12	1.2275e-06	1.96271e-10
LmxM.22.1000	ID=LmxM.22.1000_LmxMC9T7.22.2:76866-78630(+)_S274	SPMNsASLsEDEVPDNAGR SPMNsAsLSEDEVPDNAGR TLSAAAAAAAKSPMNsASLSEDEVPDNAGR TLSAAAAAAAKSPMNsASLsEDEVPDNAGR TLSAAAAAAAKSPMNsAsLsEDEVPDNAGR TLSAAAAAAAKsPMNsASLSEDEVPDNAGR TLSAAAAAAAKsPMNsASLsEDEVPDNAGR TLSAAAAAAAKsPMNsAsLSEDEVPDNAGR TLsAAAAAAAKsPMNsASLSEDEVPDNAGR	0.9536	TRUE	8	0.635956	High (0.5-0.75)	7	quantitative (well measured)	0.142857	TRUE	FALSE	0.472074	ID=LmxM.22.1000::LmxMC9T7.22.2:76866-78630(+)_S274	ID=LmxM.22.1000::LmxMC9T7.22.2:76866-78630(+)_S274	0.849	1.61	1.86	3.82	-0.584	0.714	0.716341	0.225805	0.131124	0.000479918	0.837145	0.76557	ID=LmxM.22.1000::LmxMC9T7.22.2:76866-78630(+)	0.65045	0.340109	0.335971	0.843613	0.493476	0.729981	3.332e-09	0.000145434	0.000126612	2.70369e-12	1.2275e-06	1.96271e-10
LmxM.22.1000	ID=LmxM.22.1000_LmxMC9T7.22.2:76866-78630(+)_S276	SPMNSAsLSEDEVPDNAGR SPMNSAsLSEDEVPDNAGRDAGYR SPMNSAsLSEDEVPDNAGRDAGyR SPMNSAsLsEDEVPDNAGR SPMNsAsLSEDEVPDNAGR TLSAAAAAAAKSPMNSAsLSEDEVPDNAGR TLSAAAAAAAKSPMNSAsLsEDEVPDNAGR TLSAAAAAAAKSPMNsAsLsEDEVPDNAGR TLSAAAAAAAKsPMNSAsLSEDEVPDNAGR TLSAAAAAAAKsPMNSAsLsEDEVPDNAGR TLSAAAAAAAKsPMNsAsLSEDEVPDNAGR tLSAAAAAAAKSPMNSAsLsEDEVPDNAGR	0.958	TRUE	8	0.738921	High (0.5-0.75)	7	quantitative (well measured)	0.0285714	TRUE	FALSE	0.423204	ID=LmxM.22.1000::LmxMC9T7.22.2:76866-78630(+)_S276	ID=LmxM.22.1000::LmxMC9T7.22.2:76866-78630(+)_S276	0.349	1.06	1.72	3.06	-0.189	0.384	0.852623	0.259924	0.0393967	8.51599e-05	0.93375	0.832659	ID=LmxM.22.1000::LmxMC9T7.22.2:76866-78630(+)	0.65045	0.340109	0.335971	0.843613	0.493476	0.729981	3.332e-09	0.000145434	0.000126612	2.70369e-12	1.2275e-06	1.96271e-10
LmxM.22.1000	ID=LmxM.22.1000_LmxMC9T7.22.2:76866-78630(+)_S278	SPMNSASLsEDEVPDNAGR SPMNSASLsEDEVPDNAGRDAGYR SPMNSAsLsEDEVPDNAGR SPMNsASLsEDEVPDNAGR TLSAAAAAAAKSPMNSASLsEDEVPDNAGR TLSAAAAAAAKSPMNSAsLsEDEVPDNAGR TLSAAAAAAAKSPMNsASLsEDEVPDNAGR TLSAAAAAAAKSPMNsAsLsEDEVPDNAGR TLSAAAAAAAKsPMNSASLsEDEVPDNAGR TLSAAAAAAAKsPMNSASLsEDEVPDNAGRDAGYR TLSAAAAAAAKsPMNSAsLsEDEVPDNAGR TLSAAAAAAAKsPMNsASLsEDEVPDNAGR TLsAAAAAAAKSPMNSASLsEDEVPDNAGR sPMNSASLsEDEVPDNAGR tLSAAAAAAAKSPMNSAsLsEDEVPDNAGR tLsAAAAAAAKSPMNSASLsEDEVPDNAGR	0.9588	TRUE	8	0.833827	Top (>0.75)	7	quantitative (well measured)	0	TRUE	FALSE	0.472198	ID=LmxM.22.1000::LmxMC9T7.22.2:76866-78630(+)_S278	ID=LmxM.22.1000::LmxMC9T7.22.2:76866-78630(+)_S278	0.468	1.09	1.45	2.51	0.264	0.424	0.687374	0.0896018	0.0152132	1.51704e-05	0.860759	0.709732	ID=LmxM.22.1000::LmxMC9T7.22.2:76866-78630(+)	0.65045	0.340109	0.335971	0.843613	0.493476	0.729981	3.332e-09	0.000145434	0.000126612	2.70369e-12	1.2275e-06	1.96271e-10
LmxM.22.1000	ID=LmxM.22.1000_LmxMC9T7.22.2:76866-78630(+)_S462	DAsNLSASQLDLSGSGYGASTNSSR DAsNLSASQLDLSGsGYGASTNSSR DAsNLSAsQLDLSGSGYGASTNSSR	0.9268	FALSE				3		0.542857	TRUE	FALSE		ID=LmxM.22.1000::LmxMC9T7.22.2:76866-78630(+)_S462	ID=LmxM.22.1000::LmxMC9T7.22.2:76866-78630(+)_S462	0.327	0.219	0.0593	0.787	0.471	-0.184	0.938587	0.932558	0.983494	0.683948	0.913985	0.966265	ID=LmxM.22.1000::LmxMC9T7.22.2:76866-78630(+)	0.65045	0.340109	0.335971	0.843613	0.493476	0.729981	3.332e-09	0.000145434	0.000126612	2.70369e-12	1.2275e-06	1.96271e-10
LmxM.22.1000	ID=LmxM.22.1000_LmxMC9T7.22.2:76866-78630(+)_S465	DASNLsASQLDLSGSGYGASTNSSR DASNLsASQLDLSGSGyGASTNSSR DASNLsASQLDLsGSGYGASTNSSR DASNLsAsQLDLSGSGYGASTNSSR RDASNLsASQLDLSGSGYGASTNSSR RDASNLsASQLDLSGSGyGASTNSSR	0.9549	TRUE	8	0.698051	High (0.5-0.75)	7	quantitative (well measured)	0.0857143	TRUE	FALSE	0.452153	ID=LmxM.22.1000::LmxMC9T7.22.2:76866-78630(+)_S465	ID=LmxM.22.1000::LmxMC9T7.22.2:76866-78630(+)_S465	-0.18	1.2	0.879	2.72	0.977	0.418	0.948537	0.339393	0.484552	0.00544848	0.646339	0.869719	ID=LmxM.22.1000::LmxMC9T7.22.2:76866-78630(+)	0.65045	0.340109	0.335971	0.843613	0.493476	0.729981	3.332e-09	0.000145434	0.000126612	2.70369e-12	1.2275e-06	1.96271e-10
LmxM.22.1000	ID=LmxM.22.1000_LmxMC9T7.22.2:76866-78630(+)_S467	DASNLSAsQLDLSGSGYGASTNSSR DASNLSAsQLDLSGSGYGAsTNSSR DASNLSAsQLDLSGSGyGAsTNSSR DASNLSAsQLDLSGsGYGASTNSSR DASNLSAsQLDLsGSGYGASTNSSR DASNLsAsQLDLSGSGYGASTNSSR DAsNLSAsQLDLSGSGYGASTNSSR RDASNLSAsQLDLSGSGYGASTNSSR RDASNLSAsQLDLSGsGYGASTNSSR RDASNLSAsQLDLsGSGYGASTNSSR	0.958	FALSE				7		0.114286	TRUE	FALSE		ID=LmxM.22.1000::LmxMC9T7.22.2:76866-78630(+)_S467	ID=LmxM.22.1000::LmxMC9T7.22.2:76866-78630(+)_S467	-0.51	0.898	-0.216	1.26	0.826	-0.534	0.824833	0.490966	0.887473	0.220475	0.707274	0.811826	ID=LmxM.22.1000::LmxMC9T7.22.2:76866-78630(+)	0.65045	0.340109	0.335971	0.843613	0.493476	0.729981	3.332e-09	0.000145434	0.000126612	2.70369e-12	1.2275e-06	1.96271e-10
LmxM.22.1000	ID=LmxM.22.1000_LmxMC9T7.22.2:76866-78630(+)_S472	DASNLSASQLDLsGSGYGASTNSSR DASNLSASQLDLsGsGYGASTNSSR DASNLSAsQLDLsGSGYGASTNSSR DASNLsASQLDLsGSGYGASTNSSR RDASNLSASQLDLsGsGYGASTNSSR RDASNLSAsQLDLsGSGYGASTNSSR	0.9523	TRUE	9	0.512192	High (0.5-0.75)	7	quantitative (well measured)	0.142857	TRUE	FALSE	0.411468	ID=LmxM.22.1000::LmxMC9T7.22.2:76866-78630(+)_S472	ID=LmxM.22.1000::LmxMC9T7.22.2:76866-78630(+)_S472	0.583	2.01	2.25	3.27	1.51	0.619	0.777394	0.0551944	0.023545	0.000377255	0.314155	0.754329	ID=LmxM.22.1000::LmxMC9T7.22.2:76866-78630(+)	0.65045	0.340109	0.335971	0.843613	0.493476	0.729981	3.332e-09	0.000145434	0.000126612	2.70369e-12	1.2275e-06	1.96271e-10
LmxM.22.1000	ID=LmxM.22.1000_LmxMC9T7.22.2:76866-78630(+)_S474	DASNLSASQLDLSGsGYGASTNSSR DASNLSASQLDLSGsGyGASTNSSR DASNLSASQLDLsGsGYGASTNSSR DASNLSAsQLDLSGsGYGASTNSSR DAsNLSASQLDLSGsGYGASTNSSR RDASNLSASQLDLSGsGYGASTNSSR RDASNLSASQLDLsGsGYGASTNSSR RDASNLSAsQLDLSGsGYGASTNSSR	0.9477	TRUE	9	0.675009	High (0.5-0.75)	5	quantitative (well measured)	0.314286	TRUE	FALSE	-0.00739613	ID=LmxM.22.1000::LmxMC9T7.22.2:76866-78630(+)_S474	ID=LmxM.22.1000::LmxMC9T7.22.2:76866-78630(+)_S474	0.377	1.62	2.31	2.05	0.995	-0.993	0.872948	0.141286	0.0228151	0.0273252	0.601605	0.553483	ID=LmxM.22.1000::LmxMC9T7.22.2:76866-78630(+)	0.65045	0.340109	0.335971	0.843613	0.493476	0.729981	3.332e-09	0.000145434	0.000126612	2.70369e-12	1.2275e-06	1.96271e-10
LmxM.22.1000	ID=LmxM.22.1000_LmxMC9T7.22.2:76866-78630(+)_T259	tLSAAAAAAAKSPMNSAsLsEDEVPDNAGR tLsAAAAAAAKSPMNSASLsEDEVPDNAGR	0.6336	TRUE	2	0.22738	Low (<0.25)	2	presence/absence	0.714286	TRUE	FALSE	0.764318	ID=LmxM.22.1000::LmxMC9T7.22.2:76866-78630(+)_T259	ID=LmxM.22.1000::LmxMC9T7.22.2:76866-78630(+)_T259	2.15	0.577	1.01	1.13	1.28	2.7	0.0417637	0.612378	0.286996	0.17673	0.337914	0.00656681	ID=LmxM.22.1000::LmxMC9T7.22.2:76866-78630(+)	0.65045	0.340109	0.335971	0.843613	0.493476	0.729981	3.332e-09	0.000145434	0.000126612	2.70369e-12	1.2275e-06	1.96271e-10
LmxM.22.1000	ID=LmxM.22.1000_LmxMC9T7.22.2:76866-78630(+)_Y476	DASNLSASQLDLSGSGyGASTNSSR DASNLSASQLDLSGSGyGAsTNSSR DASNLSASQLDLSGsGyGASTNSSR DASNLSAsQLDLSGSGyGAsTNSSR DASNLsASQLDLSGSGyGASTNSSR RDASNLSASQLDLSGSGyGASTNSSR RDASNLsASQLDLSGSGyGASTNSSR	0.9477	FALSE				4		0.428571	TRUE	FALSE		ID=LmxM.22.1000::LmxMC9T7.22.2:76866-78630(+)_Y476	ID=LmxM.22.1000::LmxMC9T7.22.2:76866-78630(+)_Y476	-0.573	1.4	1.24	1.36	1.01	-0.52	0.817874	0.29312	0.332816	0.228573	0.662751	0.840005	ID=LmxM.22.1000::LmxMC9T7.22.2:76866-78630(+)	0.65045	0.340109	0.335971	0.843613	0.493476	0.729981	3.332e-09	0.000145434	0.000126612	2.70369e-12	1.2275e-06	1.96271e-10
LmxM.22.1010	ID=LmxM.22.1010_LmxMC9T7.22.2:80827-82594(+)_S580	AIAATTAAPASsPR AIAATTAAPASsPRK AIAATTAAPASsPRKAK	0.9443	FALSE				1		0.714286	TRUE	FALSE		ID=LmxM.22.1010::LmxMC9T7.22.2:80827-82594(+)_S580	ID=LmxM.22.1010::LmxMC9T7.22.2:80827-82594(+)_S580	0.315	0.721	-1.2	-0.501	-0.729	-0.259	0.89563	0.574214	0.267483	0.666562	0.736226	0.916919	ID=LmxM.22.1010::LmxMC9T7.22.2:80827-82594(+)	0.17601	0.729365	0.816884	0.188416	0.455608	0.08843	0.0451799	1.0074e-09	4.43026e-11	0.0247912	1.08239e-05	0.308118
LmxM.22.1030	ID=LmxM.22.1030_LmxMC9T7.22.2:86423-90119(+)_S159	LTPLGDSNGAAAPAPIPPLLsSSPR	0.8924	TRUE	2	0.662509	High (0.5-0.75)	5	quantitative (well measured)	0.428571	TRUE	FALSE	0.676795	ID=LmxM.22.1030::LmxMC9T7.22.2:86423-90119(+)_S159	ID=LmxM.22.1030::LmxMC9T7.22.2:86423-90119(+)_S159	-0.934	-2.73	-3.15	-4.3	-1.24	0.15	0.707972	0.0420601	0.0128227	0.000272349	0.602559	0.96417	ID=LmxM.22.1030::LmxMC9T7.22.2:86423-90119(+)	0.786428	0.239885	0.157647	-0.340111	0.489322	0.901435	9.14197e-10	0.0125126	0.0870778	0.000336686	9.78827e-06	2.99207e-11
LmxM.22.1030	ID=LmxM.22.1030_LmxMC9T7.22.2:86423-90119(+)_S161	LTPLGDSNGAAAPAPIPPLLSSsPR	0.9479	TRUE	2	0.849089	Top (>0.75)	5	quantitative (well measured)	0.342857	TRUE	FALSE	0.747896	ID=LmxM.22.1030::LmxMC9T7.22.2:86423-90119(+)_S161	ID=LmxM.22.1030::LmxMC9T7.22.2:86423-90119(+)_S161	-0.13	-2.47	-3.39	-3.8	-0.56	0.986	0.95778	0.00901759	0.000225945	1.42093e-05	0.789368	0.495263	ID=LmxM.22.1030::LmxMC9T7.22.2:86423-90119(+)	0.786428	0.239885	0.157647	-0.340111	0.489322	0.901435	9.14197e-10	0.0125126	0.0870778	0.000336686	9.78827e-06	2.99207e-11
LmxM.22.1030	ID=LmxM.22.1030_LmxMC9T7.22.2:86423-90119(+)_S189	ANTAADAGAPEPPLTsQSPLPPLPSLGAR	0.4092	TRUE	3	0.207876	Low (<0.25)	1	presence/absence	0.742857	TRUE	FALSE	0.781963	ID=LmxM.22.1030::LmxMC9T7.22.2:86423-90119(+)_S189	ID=LmxM.22.1030::LmxMC9T7.22.2:86423-90119(+)_S189	0.549	0.276	0.71	0.0162	0.86	2.03	0.73807	0.816791	0.452299	0.990018	0.564737	0.0367071	ID=LmxM.22.1030::LmxMC9T7.22.2:86423-90119(+)	0.786428	0.239885	0.157647	-0.340111	0.489322	0.901435	9.14197e-10	0.0125126	0.0870778	0.000336686	9.78827e-06	2.99207e-11
LmxM.22.1030	ID=LmxM.22.1030_LmxMC9T7.22.2:86423-90119(+)_S191	ANTAADAGAPEPPLTSQsPLPPLPSLGAR	0.9514	FALSE				3		0.6	TRUE	FALSE		ID=LmxM.22.1030::LmxMC9T7.22.2:86423-90119(+)_S191	ID=LmxM.22.1030::LmxMC9T7.22.2:86423-90119(+)_S191	-0.544	-0.843	0.337	-1.01	-1.02	1.16	0.756204	0.416258	0.766818	0.228875	0.494181	0.349343	ID=LmxM.22.1030::LmxMC9T7.22.2:86423-90119(+)	0.786428	0.239885	0.157647	-0.340111	0.489322	0.901435	9.14197e-10	0.0125126	0.0870778	0.000336686	9.78827e-06	2.99207e-11
LmxM.22.1030	ID=LmxM.22.1030_LmxMC9T7.22.2:86423-90119(+)_S482	AAKEHHsPPPEQAAAVQNSEKPGEDANAESHQTVR EHHsPPPEQAAAVQNSEKPGEDANAESHQTVR	0.9587	FALSE				7		0	TRUE	FALSE		ID=LmxM.22.1030::LmxMC9T7.22.2:86423-90119(+)_S482	ID=LmxM.22.1030::LmxMC9T7.22.2:86423-90119(+)_S482	1.13	0.467	0.19	-0.626	0.0296	1.01	0.288413	0.630146	0.856006	0.410895	0.989265	0.338851	ID=LmxM.22.1030::LmxMC9T7.22.2:86423-90119(+)	0.786428	0.239885	0.157647	-0.340111	0.489322	0.901435	9.14197e-10	0.0125126	0.0870778	0.000336686	9.78827e-06	2.99207e-11
LmxM.22.1050	ID=LmxM.22.1050_LmxMC9T7.22.2:94954-97849(+)_S737	sSSRSLsPTALR	0.9131	FALSE				1		0.771429	TRUE	FALSE		ID=LmxM.22.1050::LmxMC9T7.22.2:94954-97849(+)_S737	ID=LmxM.22.1050::LmxMC9T7.22.2:94954-97849(+)_S737	0.612	-1.24	0.0364	0.504	-0.0037	-0.07	0.762281	0.274363	0.983036	0.660346	0.999082	0.979063	ID=LmxM.22.1050::LmxMC9T7.22.2:94954-97849(+)	0.266459	0.402258	0.372668	-0.546898	0.34215	0.451427	0.0028178	3.18874e-05	6.48938e-05	8.70423e-08	0.000381668	4.20026e-06
LmxM.22.1050	ID=LmxM.22.1050_LmxMC9T7.22.2:94954-97849(+)_S739	AAAPLPLRSSsRSLsPTALR AAAPLPLRSSsRsLsPTALR SSsRSLsPTALR	0.8551	FALSE				1		0.857143	TRUE	FALSE		ID=LmxM.22.1050::LmxMC9T7.22.2:94954-97849(+)_S739	ID=LmxM.22.1050::LmxMC9T7.22.2:94954-97849(+)_S739	0.693	0.333	0.99	-0.522	-0.165	-0.506	0.724253	0.816524	0.37249	0.645629	0.954427	0.809016	ID=LmxM.22.1050::LmxMC9T7.22.2:94954-97849(+)	0.266459	0.402258	0.372668	-0.546898	0.34215	0.451427	0.0028178	3.18874e-05	6.48938e-05	8.70423e-08	0.000381668	4.20026e-06
LmxM.22.1050	ID=LmxM.22.1050_LmxMC9T7.22.2:94954-97849(+)_S741	AAAPLPLRSSSRsLsPTALR AAAPLPLRSSsRsLsPTALR SSSRsLsPTALR sLsPTALR	0.9595	FALSE				2		0.685714	TRUE	FALSE		ID=LmxM.22.1050::LmxMC9T7.22.2:94954-97849(+)_S741	ID=LmxM.22.1050::LmxMC9T7.22.2:94954-97849(+)_S741	1.02	-0.325	0.618	0.665	-0.115	0.11	0.562842	0.827298	0.62302	0.549444	0.973023	0.967637	ID=LmxM.22.1050::LmxMC9T7.22.2:94954-97849(+)	0.266459	0.402258	0.372668	-0.546898	0.34215	0.451427	0.0028178	3.18874e-05	6.48938e-05	8.70423e-08	0.000381668	4.20026e-06
LmxM.22.1050	ID=LmxM.22.1050_LmxMC9T7.22.2:94954-97849(+)_S743	AAAPLPLRSSSRsLsPTALR AAAPLPLRSSsRSLsPTALR AAAPLPLRSSsRsLsPTALR SLsPTALR SSSRsLsPTALR SSsRSLsPTALR SsSRSLsPTALR sLsPTALR sSSRSLsPTALR	0.9595	FALSE				4		0.4	TRUE	FALSE		ID=LmxM.22.1050::LmxMC9T7.22.2:94954-97849(+)_S743	ID=LmxM.22.1050::LmxMC9T7.22.2:94954-97849(+)_S743	-0.0847	-0.121	0.883	1.23	0.709	0.089	0.970227	0.922116	0.3058	0.0960994	0.650187	0.965941	ID=LmxM.22.1050::LmxMC9T7.22.2:94954-97849(+)	0.266459	0.402258	0.372668	-0.546898	0.34215	0.451427	0.0028178	3.18874e-05	6.48938e-05	8.70423e-08	0.000381668	4.20026e-06
LmxM.22.1050	ID=LmxM.22.1050_LmxMC9T7.22.2:94954-97849(+)_S762	TPSTLTAVsPAAAPLPLATPPAQSSR TPSTLTAVsPAAAPLPLAtPPAQSSR	0.946	FALSE				2		0.685714	TRUE	FALSE		ID=LmxM.22.1050::LmxMC9T7.22.2:94954-97849(+)_S762	ID=LmxM.22.1050::LmxMC9T7.22.2:94954-97849(+)_S762	0.849	-0.887	-1.07	-0.395	-0.851	0.312	0.609307	0.424252	0.287098	0.71752	0.633362	0.88832	ID=LmxM.22.1050::LmxMC9T7.22.2:94954-97849(+)	0.266459	0.402258	0.372668	-0.546898	0.34215	0.451427	0.0028178	3.18874e-05	6.48938e-05	8.70423e-08	0.000381668	4.20026e-06
LmxM.22.1050	ID=LmxM.22.1050_LmxMC9T7.22.2:94954-97849(+)_S914	SIGEAGVARPPHMEPLPSHIANSSVAsIGsAGAAAPTPPHHCGTLSQR SIGEAGVARPPHMEPLPSHIANSsVAsIGSAGAAAPTPPHHCGTLSQR SIGEAGVARPPHMEPLPSHIANSsVAsIGsAGAAAPTPPHHCGTLSQR SIGEAGVARPPHMEPLPsHIANSSVAsIGsAGAAAPTPPHHCGTLSQR	0.9072	FALSE				1		0.771429	TRUE	FALSE		ID=LmxM.22.1050::LmxMC9T7.22.2:94954-97849(+)_S914	ID=LmxM.22.1050::LmxMC9T7.22.2:94954-97849(+)_S914	-0.169	-0.178	0.691	-0.384	-0.176	-1.06	0.945533	0.90347	0.544742	0.736224	0.950126	0.481971	ID=LmxM.22.1050::LmxMC9T7.22.2:94954-97849(+)	0.266459	0.402258	0.372668	-0.546898	0.34215	0.451427	0.0028178	3.18874e-05	6.48938e-05	8.70423e-08	0.000381668	4.20026e-06
LmxM.22.1050	ID=LmxM.22.1050_LmxMC9T7.22.2:94954-97849(+)_S917	SIGEAGVARPPHMEPLPSHIANSSVASIGsAGAAAPTPPHHCGTLSQR SIGEAGVARPPHMEPLPSHIANSSVASIGsAGAAAPTPPHHCGtLsQR SIGEAGVARPPHMEPLPSHIANSSVAsIGsAGAAAPTPPHHCGTLSQR SIGEAGVARPPHMEPLPSHIANSsVAsIGsAGAAAPTPPHHCGTLSQR SIGEAGVARPPHMEPLPSHIANsSVASIGsAGAAAPTPPHHCGTLSQR SIGEAGVARPPHMEPLPsHIANSSVAsIGsAGAAAPTPPHHCGTLSQR	0.9381	FALSE				1		0.685714	TRUE	FALSE		ID=LmxM.22.1050::LmxMC9T7.22.2:94954-97849(+)_S917	ID=LmxM.22.1050::LmxMC9T7.22.2:94954-97849(+)_S917	0.404	0.749	1.53	0.266	0.14	0.313	0.826327	0.465776	0.0739772	0.798181	0.954355	0.875238	ID=LmxM.22.1050::LmxMC9T7.22.2:94954-97849(+)	0.266459	0.402258	0.372668	-0.546898	0.34215	0.451427	0.0028178	3.18874e-05	6.48938e-05	8.70423e-08	0.000381668	4.20026e-06
LmxM.22.1050	ID=LmxM.22.1050_LmxMC9T7.22.2:94954-97849(+)_S94	NVNAPDDAPTSsANR	0.9353	FALSE				2		0.8	TRUE	FALSE		ID=LmxM.22.1050::LmxMC9T7.22.2:94954-97849(+)_S94	ID=LmxM.22.1050::LmxMC9T7.22.2:94954-97849(+)_S94	-0.509	0.773	0.0398	0.248	0.4	-0.353	0.817162	0.550295	0.982041	0.851614	0.881443	0.886189	ID=LmxM.22.1050::LmxMC9T7.22.2:94954-97849(+)	0.266459	0.402258	0.372668	-0.546898	0.34215	0.451427	0.0028178	3.18874e-05	6.48938e-05	8.70423e-08	0.000381668	4.20026e-06
LmxM.22.1090	ID=LmxM.22.1090_LmxMC9T7.22.2:106123-108265(+)_S194	QHVDPTVSANsLANGGRENNGGAATPTHAAQDMGK	0.9118	FALSE				1		0.828571	TRUE	FALSE		ID=LmxM.22.1090::LmxMC9T7.22.2:106123-108265(+)_S194	ID=LmxM.22.1090::LmxMC9T7.22.2:106123-108265(+)_S194	0.861	-0.331	0.371	-0.0109	0.0182	-0.142	0.647288	0.822647	0.784804	0.994389	0.994199	0.957496	ID=LmxM.22.1090::LmxMC9T7.22.2:106123-108265(+)	-0.0154326	0.229798	0.242499	0.0653465	-0.0580519	-0.0745828	0.891323	0.0270667	0.0163271	0.507903	0.62631	0.463977
LmxM.22.1090	ID=LmxM.22.1090_LmxMC9T7.22.2:106123-108265(+)_S482	STAVTTPHGTPtsQKDQAAATVTPGAAR STAVTTPHGtPTsQKDQAAATVTPGAAR STAVTTPHGtPtsQKDQAAATVTPGAAR STAVTtPHGTPTsQK STAVTtPHGTPTsQKDQAAATVTPGAAR STAVTtPHGTPtsQKDQAAATVTPGAAR STAVTtPHGtPTsQKDQAAATVTPGAAR STAVttPHGTPTsQKDQAAATVTPGAAR	0.946	TRUE	9	0.300427	Medium (0.25-0.5)	6	quantitative (well measured)	0.114286	TRUE	FALSE	0.499835	ID=LmxM.22.1090::LmxMC9T7.22.2:106123-108265(+)_S482	ID=LmxM.22.1090::LmxMC9T7.22.2:106123-108265(+)_S482	-3.3	-0.109	-0.0805	0.769	-1.03	-1.6	0.0113627	0.951322	0.962994	0.514951	0.628656	0.299986	ID=LmxM.22.1090::LmxMC9T7.22.2:106123-108265(+)	-0.0154326	0.229798	0.242499	0.0653465	-0.0580519	-0.0745828	0.891323	0.0270667	0.0163271	0.507903	0.62631	0.463977
LmxM.22.1090	ID=LmxM.22.1090_LmxMC9T7.22.2:106123-108265(+)_S502	AEDVsDDGICSALSGADDRDDDADNEGGGAGVHTR AEDVsDDGICSALsGADDRDDDADNEGGGAGVHTR AEDVsDDGICSALsGADDRDDDADNEGGGAGVHtR AEDVsDDGICsALSGADDRDDDADNEGGGAGVHTR AEDVsDDGICsALsGADDRDDDADNEGGGAGVHTR DQAAATVTPGAARAEDVsDDGICsALsGADDRDDDADNEGGGAGVHTR	0.9604	TRUE	8	0.851595	Top (>0.75)	3	quantitative (partial)	0.514286	TRUE	FALSE	0.491425	ID=LmxM.22.1090::LmxMC9T7.22.2:106123-108265(+)_S502	ID=LmxM.22.1090::LmxMC9T7.22.2:106123-108265(+)_S502	0.549	1.45	1.57	3.65	-0.16	0.38	0.825254	0.262294	0.193936	0.000509542	0.961956	0.890274	ID=LmxM.22.1090::LmxMC9T7.22.2:106123-108265(+)	-0.0154326	0.229798	0.242499	0.0653465	-0.0580519	-0.0745828	0.891323	0.0270667	0.0163271	0.507903	0.62631	0.463977
LmxM.22.1090	ID=LmxM.22.1090_LmxMC9T7.22.2:106123-108265(+)_S508	AEDVSDDGICsALSGADDRDDDADNEGGGAGVHTR AEDVSDDGICsALsGADDRDDDADNEGGGAGVHTR AEDVsDDGICsALSGADDRDDDADNEGGGAGVHTR AEDVsDDGICsALsGADDRDDDADNEGGGAGVHTR DQAAATVTPGAARAEDVsDDGICsALsGADDRDDDADNEGGGAGVHTR DQAAAtVTPGAARAEDVSDDGICsALsGADDRDDDADNEGGGAGVHTR	0.9605	TRUE	8	0.527906	High (0.5-0.75)	3	quantitative (partial)	0.514286	TRUE	FALSE	0.57367	ID=LmxM.22.1090::LmxMC9T7.22.2:106123-108265(+)_S508	ID=LmxM.22.1090::LmxMC9T7.22.2:106123-108265(+)_S508	-0.115	2.37	2.14	4.02	-0.098	1.23	0.972033	0.0471419	0.0633855	0.000150649	0.97804	0.494094	ID=LmxM.22.1090::LmxMC9T7.22.2:106123-108265(+)	-0.0154326	0.229798	0.242499	0.0653465	-0.0580519	-0.0745828	0.891323	0.0270667	0.0163271	0.507903	0.62631	0.463977
LmxM.22.1090	ID=LmxM.22.1090_LmxMC9T7.22.2:106123-108265(+)_S511	AEDVSDDGICSALsGADDRDDDADNEGGGAGVHTR AEDVSDDGICsALsGADDRDDDADNEGGGAGVHTR AEDVsDDGICSALsGADDRDDDADNEGGGAGVHTR AEDVsDDGICSALsGADDRDDDADNEGGGAGVHtR AEDVsDDGICsALsGADDRDDDADNEGGGAGVHTR DQAAATVTPGAARAEDVsDDGICsALsGADDRDDDADNEGGGAGVHTR DQAAAtVTPGAARAEDVSDDGICsALsGADDRDDDADNEGGGAGVHTR	0.9605	TRUE	8	0.797879	Top (>0.75)	3	quantitative (partial)	0.514286	TRUE	FALSE	0.49863	ID=LmxM.22.1090::LmxMC9T7.22.2:106123-108265(+)_S511	ID=LmxM.22.1090::LmxMC9T7.22.2:106123-108265(+)_S511	1.1	2.87	2.19	4.79	1.48	0.612	0.645633	0.03301	0.0985192	7.66523e-05	0.509275	0.826945	ID=LmxM.22.1090::LmxMC9T7.22.2:106123-108265(+)	-0.0154326	0.229798	0.242499	0.0653465	-0.0580519	-0.0745828	0.891323	0.0270667	0.0163271	0.507903	0.62631	0.463977
LmxM.22.1090	ID=LmxM.22.1090_LmxMC9T7.22.2:106123-108265(+)_S576	HHLGAsMHsAASATVSR HHLGAsMHsAASATVSREEVAR HHLGAsMHsAASATVsREEVAR HHLGAsMHsAAsATVSR HHLGAsMHsAAsATVSREEVAR	0.9555	FALSE				2		0.685714	TRUE	FALSE		ID=LmxM.22.1090::LmxMC9T7.22.2:106123-108265(+)_S576	ID=LmxM.22.1090::LmxMC9T7.22.2:106123-108265(+)_S576	1.93	2.43	2.27	0.00171	0.676	0.884	0.258343	0.0554496	0.0637776	0.999382	0.810156	0.693487	ID=LmxM.22.1090::LmxMC9T7.22.2:106123-108265(+)	-0.0154326	0.229798	0.242499	0.0653465	-0.0580519	-0.0745828	0.891323	0.0270667	0.0163271	0.507903	0.62631	0.463977
LmxM.22.1090	ID=LmxM.22.1090_LmxMC9T7.22.2:106123-108265(+)_S579	HHLGASMHsAASATVSREEVAR HHLGASMHsAAsATVSR HHLGASMHsAAsATVSREEVAR HHLGASMHsAAsAtVSREEVAR HHLGAsMHsAASATVSR HHLGAsMHsAASATVSREEVAR HHLGAsMHsAASATVsREEVAR HHLGAsMHsAAsATVSR HHLGAsMHsAAsATVSREEVAR	0.9555	TRUE	7	0.448232	Medium (0.25-0.5)	4	quantitative (partial)	0.457143	TRUE	FALSE	0.788072	ID=LmxM.22.1090::LmxMC9T7.22.2:106123-108265(+)_S579	ID=LmxM.22.1090::LmxMC9T7.22.2:106123-108265(+)_S579	0.468	1.79	2.46	-0.991	0.448	-1.25	0.838505	0.108342	0.0170975	0.345509	0.864057	0.428036	ID=LmxM.22.1090::LmxMC9T7.22.2:106123-108265(+)	-0.0154326	0.229798	0.242499	0.0653465	-0.0580519	-0.0745828	0.891323	0.0270667	0.0163271	0.507903	0.62631	0.463977
LmxM.22.1090	ID=LmxM.22.1090_LmxMC9T7.22.2:106123-108265(+)_S582	HHLGASMHSAAsATVSREEVAR HHLGASMHSAAsAtVSREEVAR HHLGASMHsAAsATVSR HHLGASMHsAAsATVSREEVAR HHLGASMHsAAsAtVSREEVAR HHLGAsMHsAAsATVSR HHLGAsMHsAAsATVSREEVAR	0.9554	TRUE	4	0.607703	High (0.5-0.75)	4	quantitative (partial)	0.457143	TRUE	FALSE	0.747061	ID=LmxM.22.1090::LmxMC9T7.22.2:106123-108265(+)_S582	ID=LmxM.22.1090::LmxMC9T7.22.2:106123-108265(+)_S582	1.76	3.11	3.62	-0.104	1.55	0.227	0.113655	0.000646569	5.46553e-05	0.931137	0.203173	0.916829	ID=LmxM.22.1090::LmxMC9T7.22.2:106123-108265(+)	-0.0154326	0.229798	0.242499	0.0653465	-0.0580519	-0.0745828	0.891323	0.0270667	0.0163271	0.507903	0.62631	0.463977
LmxM.22.1090	ID=LmxM.22.1090_LmxMC9T7.22.2:106123-108265(+)_T208	ENNGGAAtPTHAAQDMGK QHVDPTVSANSLANGGRENNGGAAtPTHAAQDMGK RQHVDPTVSANSLANGGRENNGGAAtPTHAAQDMGK	0.9547	TRUE	7	0.456142	Medium (0.25-0.5)	5	quantitative (well measured)	0.314286	TRUE	FALSE	0.799058	ID=LmxM.22.1090::LmxMC9T7.22.2:106123-108265(+)_T208	ID=LmxM.22.1090::LmxMC9T7.22.2:106123-108265(+)_T208	0.818	1.91	2.24	-0.292	0.771	-0.645	0.621109	0.0464083	0.0128227	0.793474	0.67266	0.707105	ID=LmxM.22.1090::LmxMC9T7.22.2:106123-108265(+)	-0.0154326	0.229798	0.242499	0.0653465	-0.0580519	-0.0745828	0.891323	0.0270667	0.0163271	0.507903	0.62631	0.463977
LmxM.22.1090	ID=LmxM.22.1090_LmxMC9T7.22.2:106123-108265(+)_T471	StAVTTPHGtPTSQKDQAAATVTPGAAR stAVTTPHGTPtSQKDQAAATVTPGAAR	0.6463	TRUE	10	0.836023	Top (>0.75)	1	presence/absence	0.742857	TRUE	FALSE	-0.131464	ID=LmxM.22.1090::LmxMC9T7.22.2:106123-108265(+)_T471	ID=LmxM.22.1090::LmxMC9T7.22.2:106123-108265(+)_T471	1.14	0.832	0.463	4.28	1.39	1.36	0.68225	0.670245	0.818725	0.00136483	0.619828	0.586575	ID=LmxM.22.1090::LmxMC9T7.22.2:106123-108265(+)	-0.0154326	0.229798	0.242499	0.0653465	-0.0580519	-0.0745828	0.891323	0.0270667	0.0163271	0.507903	0.62631	0.463977
LmxM.22.1090	ID=LmxM.22.1090_LmxMC9T7.22.2:106123-108265(+)_T474	STAVtTPHGtPTSQK STAVttPHGTPTSQK STAVttPHGTPTSQKDQAAATVTPGAAR STAVttPHGTPTsQKDQAAATVTPGAAR STAVttPHGtPTSQKDQAAATVTPGAAR	0.7714	FALSE				7		0.114286	TRUE	FALSE		ID=LmxM.22.1090::LmxMC9T7.22.2:106123-108265(+)_T474	ID=LmxM.22.1090::LmxMC9T7.22.2:106123-108265(+)_T474	-2.14	0.557	-0.416	0.876	-1.57	-1.77	0.312753	0.784642	0.837389	0.584599	0.545303	0.415532	ID=LmxM.22.1090::LmxMC9T7.22.2:106123-108265(+)	-0.0154326	0.229798	0.242499	0.0653465	-0.0580519	-0.0745828	0.891323	0.0270667	0.0163271	0.507903	0.62631	0.463977
LmxM.22.1090	ID=LmxM.22.1090_LmxMC9T7.22.2:106123-108265(+)_T475	STAVTtPHGTPTSQKDQAAATVTPGAAR STAVTtPHGTPTSQKDQAAAtVTPGAAR STAVTtPHGTPTsQK STAVTtPHGTPTsQKDQAAATVTPGAAR STAVTtPHGTPtSQKDQAAATVTPGAAR STAVTtPHGTPtsQKDQAAATVTPGAAR STAVTtPHGtPTSQK STAVTtPHGtPTSQKDQAAATVTPGAAR STAVTtPHGtPTsQKDQAAATVTPGAAR STAVTtPHGtPtSQKDQAAATVTPGAAR STAVttPHGTPTSQK STAVttPHGTPTSQKDQAAATVTPGAAR STAVttPHGTPTsQKDQAAATVTPGAAR STAVttPHGtPTSQKDQAAATVTPGAAR	0.9533	FALSE				7		0.0571429	TRUE	FALSE		ID=LmxM.22.1090::LmxMC9T7.22.2:106123-108265(+)_T475	ID=LmxM.22.1090::LmxMC9T7.22.2:106123-108265(+)_T475	-1.86	0.313	0.242	1.29	-0.597	-0.847	0.158074	0.830244	0.865846	0.181488	0.798052	0.629775	ID=LmxM.22.1090::LmxMC9T7.22.2:106123-108265(+)	-0.0154326	0.229798	0.242499	0.0653465	-0.0580519	-0.0745828	0.891323	0.0270667	0.0163271	0.507903	0.62631	0.463977
LmxM.22.1090	ID=LmxM.22.1090_LmxMC9T7.22.2:106123-108265(+)_T479	STAVTTPHGtPTSQKDQAAATVTPGAAR STAVTTPHGtPTSQKDQAAAtVTPGAAR STAVTTPHGtPTsQKDQAAATVTPGAAR STAVTTPHGtPtsQKDQAAATVTPGAAR STAVTtPHGtPTSQK STAVTtPHGtPTSQKDQAAATVTPGAAR STAVTtPHGtPTsQKDQAAATVTPGAAR STAVTtPHGtPtSQKDQAAATVTPGAAR STAVtTPHGtPTSQK STAVttPHGtPTSQKDQAAATVTPGAAR StAVTTPHGtPTSQKDQAAATVTPGAAR	0.9543	FALSE				7		0.0857143	TRUE	FALSE		ID=LmxM.22.1090::LmxMC9T7.22.2:106123-108265(+)_T479	ID=LmxM.22.1090::LmxMC9T7.22.2:106123-108265(+)_T479	-1.59	0.473	0.359	1.5	-0.331	-1.2	0.286956	0.742854	0.798056	0.126449	0.90171	0.45367	ID=LmxM.22.1090::LmxMC9T7.22.2:106123-108265(+)	-0.0154326	0.229798	0.242499	0.0653465	-0.0580519	-0.0745828	0.891323	0.0270667	0.0163271	0.507903	0.62631	0.463977
LmxM.22.1090	ID=LmxM.22.1090_LmxMC9T7.22.2:106123-108265(+)_T481	STAVTTPHGTPtSQKDQAAATVTPGAAR STAVTTPHGTPtsQKDQAAATVTPGAAR STAVTTPHGtPtsQKDQAAATVTPGAAR STAVTtPHGTPtSQKDQAAATVTPGAAR STAVTtPHGTPtsQKDQAAATVTPGAAR STAVTtPHGtPtSQKDQAAATVTPGAAR stAVTTPHGTPtSQKDQAAATVTPGAAR	0.9429	FALSE				7		0.114286	TRUE	FALSE		ID=LmxM.22.1090::LmxMC9T7.22.2:106123-108265(+)_T481	ID=LmxM.22.1090::LmxMC9T7.22.2:106123-108265(+)_T481	-1.15	0.745	1.15	2.03	-0.262	-1.3	0.579726	0.63277	0.387165	0.0649065	0.936233	0.485616	ID=LmxM.22.1090::LmxMC9T7.22.2:106123-108265(+)	-0.0154326	0.229798	0.242499	0.0653465	-0.0580519	-0.0745828	0.891323	0.0270667	0.0163271	0.507903	0.62631	0.463977
LmxM.22.1110	ID=LmxM.22.1110_LmxMC9T7.22.2:119169-136182(+)_S1086	ASsFSPSSLALQR ASsFsPSSLALQR	0.9305	FALSE				1		0.8	TRUE	FALSE		ID=LmxM.22.1110::LmxMC9T7.22.2:119169-136182(+)_S1086	ID=LmxM.22.1110::LmxMC9T7.22.2:119169-136182(+)_S1086	0.241	0.233	0.225	0.183	-0.0282	-0.0695	0.909199	0.857591	0.856006	0.875748	0.991362	0.975902	ID=LmxM.22.1110::LmxMC9T7.22.2:119169-136182(+)	-0.119554	-0.0692168	0.234097	0.692534	-0.206512	-0.066185	0.0267104	0.214003	5.11013e-05	8.50658e-15	0.000487934	0.209869
LmxM.22.1110	ID=LmxM.22.1110_LmxMC9T7.22.2:119169-136182(+)_S145	DGTGARRStGsGAGDDSVPGAR DGTGARRsTGsGAGDDSVPGAR DGtGARRSTGsGAGDDSVPGAR RSTGsGAGDDSVPGAR	0.926	FALSE				2		0.771429	TRUE	FALSE		ID=LmxM.22.1110::LmxMC9T7.22.2:119169-136182(+)_S145	ID=LmxM.22.1110::LmxMC9T7.22.2:119169-136182(+)_S145	0.239	-0.0203	-0.576	1.38	0.238	-0.592	0.932838	0.991375	0.685113	0.203114	0.939484	0.801183	ID=LmxM.22.1110::LmxMC9T7.22.2:119169-136182(+)	-0.119554	-0.0692168	0.234097	0.692534	-0.206512	-0.066185	0.0267104	0.214003	5.11013e-05	8.50658e-15	0.000487934	0.209869
LmxM.22.1110	ID=LmxM.22.1110_LmxMC9T7.22.2:119169-136182(+)_S1465	GNsVPPAAAGTHGNSGANGAGVNAGIGGAGNNAHNVAGGR	0.9532	TRUE	6	0.433952	Medium (0.25-0.5)	4	quantitative (partial)	0.457143	TRUE	FALSE	0.00030464	ID=LmxM.22.1110::LmxMC9T7.22.2:119169-136182(+)_S1465	ID=LmxM.22.1110::LmxMC9T7.22.2:119169-136182(+)_S1465	-0.582	-0.228	-0.213	-1.12	-1.29	-1.87	0.709573	0.846626	0.850176	0.138908	0.274693	0.0493485	ID=LmxM.22.1110::LmxMC9T7.22.2:119169-136182(+)	-0.119554	-0.0692168	0.234097	0.692534	-0.206512	-0.066185	0.0267104	0.214003	5.11013e-05	8.50658e-15	0.000487934	0.209869
LmxM.22.1110	ID=LmxM.22.1110_LmxMC9T7.22.2:119169-136182(+)_S3038	HHGRTssGDEGITAFATPR HHGRtSsGDEGITAFATPR TSsGDEGITAFATPR TSsGDEGITAFATPRR TSsGDEGITAFAtPR	0.9501	FALSE				7		0.114286	TRUE	FALSE		ID=LmxM.22.1110::LmxMC9T7.22.2:119169-136182(+)_S3038	ID=LmxM.22.1110::LmxMC9T7.22.2:119169-136182(+)_S3038	-1.48	0.973	0.457	-1.96	0.204	-2.13	0.388656	0.481542	0.756539	0.0601199	0.951081	0.140398	ID=LmxM.22.1110::LmxMC9T7.22.2:119169-136182(+)	-0.119554	-0.0692168	0.234097	0.692534	-0.206512	-0.066185	0.0267104	0.214003	5.11013e-05	8.50658e-15	0.000487934	0.209869
LmxM.22.1110	ID=LmxM.22.1110_LmxMC9T7.22.2:119169-136182(+)_S57	sIGADDRGDDGETGVVSK sIGADDRGDDGETGVVSKR	0.9535	FALSE				6		0.371429	TRUE	FALSE		ID=LmxM.22.1110::LmxMC9T7.22.2:119169-136182(+)_S57	ID=LmxM.22.1110::LmxMC9T7.22.2:119169-136182(+)_S57	-0.302	0.319	-0.863	-1.16	0.15	-0.954	0.898486	0.824811	0.449132	0.230448	0.958316	0.565566	ID=LmxM.22.1110::LmxMC9T7.22.2:119169-136182(+)	-0.119554	-0.0692168	0.234097	0.692534	-0.206512	-0.066185	0.0267104	0.214003	5.11013e-05	8.50658e-15	0.000487934	0.209869
LmxM.22.1120	ID=LmxM.22.1120_LmxMC9T7.22.2:137281-138616(+)_S82	NSENNGGNDsGGDAAGAVSATALRPSHSCFAAER TESTTTPTADTRNSENNGGNDsGGDAAGAVSATALRPSHSCFAAER	0.9547	FALSE				6		0.342857	TRUE	FALSE		ID=LmxM.22.1120::LmxMC9T7.22.2:137281-138616(+)_S82	ID=LmxM.22.1120::LmxMC9T7.22.2:137281-138616(+)_S82	0.208	0.843	0.58	-0.728	-0.0709	-0.284	0.925679	0.428501	0.587467	0.42742	0.979451	0.894761	ID=LmxM.22.1120::LmxMC9T7.22.2:137281-138616(+)	0.0373319	-0.141751	-0.128984	-0.149882	-0.175205	0.201151	0.688071	0.106433	0.126588	0.065444	0.0519683	0.0175262
LmxM.22.1120	ID=LmxM.22.1120_LmxMC9T7.22.2:137281-138616(+)_S91	NSENNGGNDSGGDAAGAVsATALRPSHSCFAAER	0.9405	FALSE				1		0.828571	TRUE	FALSE		ID=LmxM.22.1120::LmxMC9T7.22.2:137281-138616(+)_S91	ID=LmxM.22.1120::LmxMC9T7.22.2:137281-138616(+)_S91	0.756	0.951	1.08	0.934	0.0815	0.783	0.679346	0.405324	0.302171	0.331919	0.978208	0.646508	ID=LmxM.22.1120::LmxMC9T7.22.2:137281-138616(+)	0.0373319	-0.141751	-0.128984	-0.149882	-0.175205	0.201151	0.688071	0.106433	0.126588	0.065444	0.0519683	0.0175262
LmxM.22.1120	ID=LmxM.22.1120_LmxMC9T7.22.2:137281-138616(+)_T64	DLPDLPVTRTEStTTPTADTR DLPDLPVTRTEStTTPtADTR DLPDLPVTRTEStTtPTADTR DLPDLPVTRTEstTTPTADTR	0.8442	FALSE				1		0.914286	TRUE	FALSE		ID=LmxM.22.1120::LmxMC9T7.22.2:137281-138616(+)_T64	ID=LmxM.22.1120::LmxMC9T7.22.2:137281-138616(+)_T64	0.0582	0.133	-0.0684	1.28	0.772	-0.335	0.980622	0.931131	0.964435	0.17484	0.703795	0.887418	ID=LmxM.22.1120::LmxMC9T7.22.2:137281-138616(+)	0.0373319	-0.141751	-0.128984	-0.149882	-0.175205	0.201151	0.688071	0.106433	0.126588	0.065444	0.0519683	0.0175262
LmxM.22.1120	ID=LmxM.22.1120_LmxMC9T7.22.2:137281-138616(+)_T66	DLPDLPVTRTEStTtPTADTR TESTTtPTADTRNSENNGGNDSGGDAAGAVSATALRPSHSCFAAER	0.9346	FALSE				3		0.571429	TRUE	FALSE		ID=LmxM.22.1120::LmxMC9T7.22.2:137281-138616(+)_T66	ID=LmxM.22.1120::LmxMC9T7.22.2:137281-138616(+)_T66	-0.691	1.73	0.599	0.297	0.259	-0.611	0.732405	0.113066	0.632382	0.815065	0.926364	0.765052	ID=LmxM.22.1120::LmxMC9T7.22.2:137281-138616(+)	0.0373319	-0.141751	-0.128984	-0.149882	-0.175205	0.201151	0.688071	0.106433	0.126588	0.065444	0.0519683	0.0175262
LmxM.22.1120	ID=LmxM.22.1120_LmxMC9T7.22.2:137281-138616(+)_T71	TESTTTPTADtRNSENNGGNDSGGDAAGAVSATALRPSHSCFAAER	0.668	FALSE				2		0.771429	TRUE	FALSE		ID=LmxM.22.1120::LmxMC9T7.22.2:137281-138616(+)_T71	ID=LmxM.22.1120::LmxMC9T7.22.2:137281-138616(+)_T71	0.379	0.782	-0.0356	0.139	0.152	-0.472	0.859953	0.503913	0.982787	0.913903	0.955497	0.815804	ID=LmxM.22.1120::LmxMC9T7.22.2:137281-138616(+)	0.0373319	-0.141751	-0.128984	-0.149882	-0.175205	0.201151	0.688071	0.106433	0.126588	0.065444	0.0519683	0.0175262
LmxM.22.1140	ID=LmxM.22.1140_LmxMC9T7.22.2:141355-142657(+)_T159	TTLAQSELPAAVtGAAGSTPWR TTLAQSELPAAVtGAAGSTPWRLPR	0.9365	FALSE				1		0.857143	TRUE	FALSE		ID=LmxM.22.1140::LmxMC9T7.22.2:141355-142657(+)_T159	ID=LmxM.22.1140::LmxMC9T7.22.2:141355-142657(+)_T159	-0.293	-0.273	0.963	0.449	0.791	0.0673	0.900845	0.851335	0.381386	0.696354	0.693969	0.979913	ID=LmxM.22.1140::LmxMC9T7.22.2:141355-142657(+)	0.264968	0.261705	0.30743	0.334561	0.283673	0.205649	0.000102224	0.000133613	1.06362e-05	1.77774e-06	7.81518e-05	0.001399
LmxM.22.1150	ID=LmxM.22.1150_LmxMC9T7.22.2:144006-147186(+)_S794	PRsPPPPSADR PRsPPPPsADR	1	FALSE				1		0.8	TRUE	FALSE		ID=LmxM.22.1150::LmxMC9T7.22.2:144006-147186(+)_S794	ID=LmxM.22.1150::LmxMC9T7.22.2:144006-147186(+)_S794	0.678	-0.0294	0.658	0.0633	1.47	0.191	0.761856	0.986353	0.626526	0.968001	0.409074	0.947749	ID=LmxM.22.1150::LmxMC9T7.22.2:144006-147186(+)	-0.000558932	0.113656	0.12805	0.186027	0.193055	0.157617	0.99692	0.478283	0.394005	0.187798	0.226693	0.282588
LmxM.22.1150	ID=LmxM.22.1150_LmxMC9T7.22.2:144006-147186(+)_S799	PRsPPPPsADR	1	FALSE				1		0.8	TRUE	FALSE		ID=LmxM.22.1150::LmxMC9T7.22.2:144006-147186(+)_S799	ID=LmxM.22.1150::LmxMC9T7.22.2:144006-147186(+)_S799	0.263	-0.446	-1.59	0.265	1.28	0.351	0.89948	0.708585	0.0741328	0.807694	0.337914	0.862687	ID=LmxM.22.1150::LmxMC9T7.22.2:144006-147186(+)	-0.000558932	0.113656	0.12805	0.186027	0.193055	0.157617	0.99692	0.478283	0.394005	0.187798	0.226693	0.282588
LmxM.22.1170	ID=LmxM.22.1170_LmxMC9T7.22.2:150281-153122(+)_S223	ALsATDPTSTPEGISSR	0.9464	FALSE				1		0.828571	TRUE	TRUE		ID=LmxM.22.1170::LmxMC9T7.22.2:150281-153122(+)_S223	ID=LmxM.22.1170::LmxMC9T7.22.2:150281-153122(+)_S223	0.14	-0.548	-1.28	-1	-0.816	-0.252	0.958614	0.686925	0.234408	0.320229	0.691312	0.918743	ID=LmxM.22.1170::LmxMC9T7.22.2:150281-153122(+)	0.546545	-1.83124	-2.01215	-1.86903	-0.336251	0.775995	0.000869382	6.81907e-13	2.52405e-14	6.64226e-14	0.0421321	8.9546e-06
LmxM.22.1170	ID=LmxM.22.1170_LmxMC9T7.22.2:150281-153122(+)_S730	SVMAVSVLDAAAGSQsPSSAHPR	0.9336	FALSE				3		0.628571	TRUE	TRUE		ID=LmxM.22.1170::LmxMC9T7.22.2:150281-153122(+)_S730	ID=LmxM.22.1170::LmxMC9T7.22.2:150281-153122(+)_S730	-0.174	-0.931	-1.64	-0.344	0.12	0.271	0.936601	0.353863	0.0584677	0.736573	0.961856	0.89638	ID=LmxM.22.1170::LmxMC9T7.22.2:150281-153122(+)	0.546545	-1.83124	-2.01215	-1.86903	-0.336251	0.775995	0.000869382	6.81907e-13	2.52405e-14	6.64226e-14	0.0421321	8.9546e-06
LmxM.22.1210	ID=LmxM.22.1210_LmxMC9T7.22.2:161751-166437(+)_S454	GVRssLSEPFTPLTIPR GVRssLsEPFTPLTIPR	0.9548	FALSE				1		0.885714	TRUE	FALSE		ID=LmxM.22.1210::LmxMC9T7.22.2:161751-166437(+)_S454	ID=LmxM.22.1210::LmxMC9T7.22.2:161751-166437(+)_S454	0.695	0.176	0.555	-0.385	0.27	0.49	0.603459	0.876062	0.531479	0.653696	0.890431	0.735423	ID=LmxM.22.1210::LmxMC9T7.22.2:161751-166437(+)	0.211079	0.0923973	0.210339	0.00226155	0.0353562	0.26011	0.0980279	0.501608	0.0936321	0.985701	0.825628	0.0377294
LmxM.22.1210	ID=LmxM.22.1210_LmxMC9T7.22.2:161751-166437(+)_S455	GVRSsLsEPFTPLTIPR GVRSsLsEPFtPLTIPR GVRssLSEPFTPLTIPR GVRssLsEPFTPLTIPR	0.9548	FALSE				1		0.885714	TRUE	FALSE		ID=LmxM.22.1210::LmxMC9T7.22.2:161751-166437(+)_S455	ID=LmxM.22.1210::LmxMC9T7.22.2:161751-166437(+)_S455	0.465	0.455	0.671	-0.263	-0.203	0.792	0.820148	0.728309	0.553368	0.825479	0.938888	0.637744	ID=LmxM.22.1210::LmxMC9T7.22.2:161751-166437(+)	0.211079	0.0923973	0.210339	0.00226155	0.0353562	0.26011	0.0980279	0.501608	0.0936321	0.985701	0.825628	0.0377294
LmxM.22.1210	ID=LmxM.22.1210_LmxMC9T7.22.2:161751-166437(+)_S457	GVRSsLsEPFTPLTIPR GVRSsLsEPFtPLTIPR GVRssLsEPFTPLTIPR SSLsEPFtPLTIPR	0.9547	FALSE				1		0.885714	TRUE	FALSE		ID=LmxM.22.1210::LmxMC9T7.22.2:161751-166437(+)_S457	ID=LmxM.22.1210::LmxMC9T7.22.2:161751-166437(+)_S457	0.316	-0.263	0.361	0.147	0.0112	0.696	0.874398	0.834755	0.746814	0.897957	0.99554	0.650471	ID=LmxM.22.1210::LmxMC9T7.22.2:161751-166437(+)	0.211079	0.0923973	0.210339	0.00226155	0.0353562	0.26011	0.0980279	0.501608	0.0936321	0.985701	0.825628	0.0377294
LmxM.22.1250	ID=LmxM.22.1250_LmxMC9T7.22.2:176908-178264(-)_S266	AAGEDPEsSSSRGPAGAAGGAEECADAAAASTGFPR AAGEDPEsSsSRGPAGAAGGAEECADAAAASTGFPR AAGEDPEssSSRGPAGAAGGAEECADAAAASTGFPR AAGEDPEsssSRGPAGAAGGAEECADAAAASTGFPR	0.9266	TRUE	8	0.417599	Medium (0.25-0.5)	6	quantitative (well measured)	0.257143	TRUE	FALSE	-0.357848	ID=LmxM.22.1250::LmxMC9T7.22.2:176908-178264(-)_S266	ID=LmxM.22.1250::LmxMC9T7.22.2:176908-178264(-)_S266	0.345	2.18	1.18	3.24	1.28	-1.15	0.879137	0.0340683	0.266028	0.00036634	0.429728	0.443748	ID=LmxM.22.1250::LmxMC9T7.22.2:176908-178264(-)	-0.570926	-0.467559	-0.605228	-0.619815	-0.405793	-0.506345	3.90477e-07	1.05246e-05	8.45236e-08	3.23424e-08	0.000121805	2.16297e-06
LmxM.22.1250	ID=LmxM.22.1250_LmxMC9T7.22.2:176908-178264(-)_S267	AAGEDPESsssRGPAGAAGGAEECADAAAASTGFPR AAGEDPEssSSRGPAGAAGGAEECADAAAASTGFPR AAGEDPEsssSRGPAGAAGGAEECADAAAASTGFPR	0.922	TRUE	8	0.537392	High (0.5-0.75)	5	quantitative (well measured)	0.428571	TRUE	FALSE	-0.570791	ID=LmxM.22.1250::LmxMC9T7.22.2:176908-178264(-)_S267	ID=LmxM.22.1250::LmxMC9T7.22.2:176908-178264(-)_S267	1.97	2.31	1.4	4.09	1.43	-0.242	0.200158	0.0537103	0.254368	0.000117469	0.452041	0.934855	ID=LmxM.22.1250::LmxMC9T7.22.2:176908-178264(-)	-0.570926	-0.467559	-0.605228	-0.619815	-0.405793	-0.506345	3.90477e-07	1.05246e-05	8.45236e-08	3.23424e-08	0.000121805	2.16297e-06
LmxM.22.1250	ID=LmxM.22.1250_LmxMC9T7.22.2:176908-178264(-)_S268	AAGEDPESSssRGPAGAAGGAEECADAAAASTGFPR AAGEDPESSssRGPAGAAGGAEECADAAAAsTGFPR AAGEDPESsssRGPAGAAGGAEECADAAAASTGFPR AAGEDPEsSsSRGPAGAAGGAEECADAAAASTGFPR AAGEDPEsssSRGPAGAAGGAEECADAAAASTGFPR	0.9267	TRUE	9	0.328098	Medium (0.25-0.5)	4	quantitative (partial)	0.428571	TRUE	FALSE	-0.478051	ID=LmxM.22.1250::LmxMC9T7.22.2:176908-178264(-)_S268	ID=LmxM.22.1250::LmxMC9T7.22.2:176908-178264(-)_S268	1.47	2.27	2.31	1.7	1.4	-0.845	0.38835	0.0522033	0.0382905	0.103106	0.452525	0.67813	ID=LmxM.22.1250::LmxMC9T7.22.2:176908-178264(-)	-0.570926	-0.467559	-0.605228	-0.619815	-0.405793	-0.506345	3.90477e-07	1.05246e-05	8.45236e-08	3.23424e-08	0.000121805	2.16297e-06
LmxM.22.1250	ID=LmxM.22.1250_LmxMC9T7.22.2:176908-178264(-)_S269	AAGEDPESSSsRGPAGAAGGAEECADAAAASTGFPR AAGEDPESSssRGPAGAAGGAEECADAAAASTGFPR AAGEDPESSssRGPAGAAGGAEECADAAAAsTGFPR AAGEDPESsssRGPAGAAGGAEECADAAAASTGFPR	0.8941	TRUE	9	0.524022	High (0.5-0.75)	3	quantitative (partial)	0.542857	TRUE	FALSE	-0.60375	ID=LmxM.22.1250::LmxMC9T7.22.2:176908-178264(-)_S269	ID=LmxM.22.1250::LmxMC9T7.22.2:176908-178264(-)_S269	1.35	2.76	3.06	2.25	1.28	-0.0666	0.516368	0.0343637	0.013408	0.051716	0.572171	0.985059	ID=LmxM.22.1250::LmxMC9T7.22.2:176908-178264(-)	-0.570926	-0.467559	-0.605228	-0.619815	-0.405793	-0.506345	3.90477e-07	1.05246e-05	8.45236e-08	3.23424e-08	0.000121805	2.16297e-06
LmxM.22.1250	ID=LmxM.22.1250_LmxMC9T7.22.2:176908-178264(-)_S312	SYQQAHGGDDDEDAEAGsDAGSSAGAR SYQQAHGGDDDEDAEAGsDAGSSAGARQPR SYQQAHGGDDDEDAEAGsDAGSsAGARQPR SYQQAHGGDDDEDAEAGsDAGsSAGAR SYQQAHGGDDDEDAEAGsDAGsSAGARQPR	0.9584	TRUE	8	0.590369	High (0.5-0.75)	3	quantitative (partial)	0.428571	TRUE	FALSE	-0.383877	ID=LmxM.22.1250::LmxMC9T7.22.2:176908-178264(-)_S312	ID=LmxM.22.1250::LmxMC9T7.22.2:176908-178264(-)_S312	0.521	1.39	0.53	2.56	0.388	-0.796	0.861355	0.3682	0.75664	0.0325337	0.910763	0.761829	ID=LmxM.22.1250::LmxMC9T7.22.2:176908-178264(-)	-0.570926	-0.467559	-0.605228	-0.619815	-0.405793	-0.506345	3.90477e-07	1.05246e-05	8.45236e-08	3.23424e-08	0.000121805	2.16297e-06
LmxM.22.1250	ID=LmxM.22.1250_LmxMC9T7.22.2:176908-178264(-)_S316	SYQQAHGGDDDEDAEAGSDAGsSAGARQPR SYQQAHGGDDDEDAEAGsDAGsSAGAR SYQQAHGGDDDEDAEAGsDAGsSAGARQPR	0.9523	FALSE				2		0.742857	TRUE	FALSE		ID=LmxM.22.1250::LmxMC9T7.22.2:176908-178264(-)_S316	ID=LmxM.22.1250::LmxMC9T7.22.2:176908-178264(-)_S316	0.812	0.787	0.888	1.06	0.938	0.259	0.674965	0.537014	0.447092	0.298504	0.63396	0.918089	ID=LmxM.22.1250::LmxMC9T7.22.2:176908-178264(-)	-0.570926	-0.467559	-0.605228	-0.619815	-0.405793	-0.506345	3.90477e-07	1.05246e-05	8.45236e-08	3.23424e-08	0.000121805	2.16297e-06
LmxM.22.1290	ID=LmxM.22.1290_LmxMC9T7.22.2:190082-191261(-)_S31	TEEAETDVARPsSEAADVSSPSAAEDLVMKPVAAGAEVLPADK TEEAETDVARPssEAADVSSPSAAEDLVMKPVAAGAEVLPADK	0.9491	TRUE	6	0.916774	Top (>0.75)	4	quantitative (partial)	0.342857	TRUE	FALSE	0.44674	ID=LmxM.22.1290::LmxMC9T7.22.2:190082-191261(-)_S31	ID=LmxM.22.1290::LmxMC9T7.22.2:190082-191261(-)_S31	-3.02	-0.669	-0.91	-4.34	-2.23	-4.61	0.000700127	0.490929	0.288237	8.64789e-08	0.0200498	4.70715e-07	ID=LmxM.22.1290::LmxMC9T7.22.2:190082-191261(-)	-0.279591	0.216806	0.168728	0.371345	-0.0115343	-0.814115	0.0539513	0.146426	0.241712	0.00814913	0.95052	1.16943e-06
LmxM.22.1290	ID=LmxM.22.1290_LmxMC9T7.22.2:190082-191261(-)_S32	TEEAETDVARPSsEAADVSSPSAAEDLVMKPVAAGAEVLPADK TEEAETDVARPSsEAADVsSPSAAEDLVMKPVAAGAEVLPADK TEEAETDVARPSsEAADVsSPsAAEDLVMKPVAAGAEVLPADK TEEAETDVARPssEAADVSSPSAAEDLVMKPVAAGAEVLPADK	0.9491	TRUE	6	0.832931	Top (>0.75)	4	quantitative (partial)	0.457143	TRUE	FALSE	0.210125	ID=LmxM.22.1290::LmxMC9T7.22.2:190082-191261(-)_S32	ID=LmxM.22.1290::LmxMC9T7.22.2:190082-191261(-)_S32	-3.37	-0.433	-0.195	-5.25	-3.37	-3.61	0.00108703	0.731267	0.882181	3.04867e-08	0.0032062	0.000347237	ID=LmxM.22.1290::LmxMC9T7.22.2:190082-191261(-)	-0.279591	0.216806	0.168728	0.371345	-0.0115343	-0.814115	0.0539513	0.146426	0.241712	0.00814913	0.95052	1.16943e-06
LmxM.22.1310	ID=LmxM.22.1310_LmxMC9T7.22.2:199611-203040(-)_S401	LVNSTVADVSAVsPTRRDER	0.9264	TRUE	1	0.71899	High (0.5-0.75)	1	presence/absence	0.685714	TRUE	FALSE	-0.451978	ID=LmxM.22.1310::LmxMC9T7.22.2:199611-203040(-)_S401	ID=LmxM.22.1310::LmxMC9T7.22.2:199611-203040(-)_S401	-0.683	-1.9	-2.03	-2.01	-1	-1.89	0.727243	0.069185	0.0407737	0.0260909	0.579685	0.134865	ID=LmxM.22.1310::LmxMC9T7.22.2:199611-203040(-)	-0.200561	0.145441	0.183935	0.0921183	-0.0151651	-0.157429	0.0317252	0.127414	0.0445751	0.299063	0.900234	0.083502
LmxM.22.1310	ID=LmxM.22.1310_LmxMC9T7.22.2:199611-203040(-)_S79	RPsSPTTTSVSPLVR RPssPTTTSVSPLVR	0.9404	FALSE				2		0.685714	TRUE	FALSE		ID=LmxM.22.1310::LmxMC9T7.22.2:199611-203040(-)_S79	ID=LmxM.22.1310::LmxMC9T7.22.2:199611-203040(-)_S79	-2.38	-0.691	-2.05	-1.86	-1.48	-1.34	0.0858263	0.635086	0.0679119	0.0699968	0.407205	0.420798	ID=LmxM.22.1310::LmxMC9T7.22.2:199611-203040(-)	-0.200561	0.145441	0.183935	0.0921183	-0.0151651	-0.157429	0.0317252	0.127414	0.0445751	0.299063	0.900234	0.083502
LmxM.22.1310	ID=LmxM.22.1310_LmxMC9T7.22.2:199611-203040(-)_S80	RPSsPTTTSVSPLVR RPSsPTTTSVsPLVR RPssPTTTSVSPLVR	0.9404	FALSE				1		0.771429	TRUE	FALSE		ID=LmxM.22.1310::LmxMC9T7.22.2:199611-203040(-)_S80	ID=LmxM.22.1310::LmxMC9T7.22.2:199611-203040(-)_S80	-1.24	-1.24	-1.9	-1.2	-0.258	-0.918	0.487232	0.325704	0.0882476	0.266833	0.9327	0.632389	ID=LmxM.22.1310::LmxMC9T7.22.2:199611-203040(-)	-0.200561	0.145441	0.183935	0.0921183	-0.0151651	-0.157429	0.0317252	0.127414	0.0445751	0.299063	0.900234	0.083502
LmxM.22.1310	ID=LmxM.22.1310_LmxMC9T7.22.2:199611-203040(-)_S931	GPASsHRPSHGDSSDGASALTALTVAPVSAEHAR GPASsHRPSHGDSSDGAsALTALTVAPVSAEHAR GPASsHRPsHGDSSDGASALTALTVAPVSAEHAR GPASsHRPsHGDsSDGASALTALTVAPVSAEHAR	0.505	FALSE				1		0.885714	TRUE	FALSE		ID=LmxM.22.1310::LmxMC9T7.22.2:199611-203040(-)_S931	ID=LmxM.22.1310::LmxMC9T7.22.2:199611-203040(-)_S931	-1.2	-0.85	-1.22	-1.4	-1.13	-1.66	0.416257	0.461657	0.228421	0.117407	0.487737	0.184151	ID=LmxM.22.1310::LmxMC9T7.22.2:199611-203040(-)	-0.200561	0.145441	0.183935	0.0921183	-0.0151651	-0.157429	0.0317252	0.127414	0.0445751	0.299063	0.900234	0.083502
LmxM.22.1310	ID=LmxM.22.1310_LmxMC9T7.22.2:199611-203040(-)_S935	GPASSHRPsHGDSSDGASALTALTVAPVSAEHAR GPASSHRPsHGDSSDGAsALtALTVAPVSAEHAR GPASsHRPsHGDSSDGASALTALTVAPVSAEHAR GPASsHRPsHGDsSDGASALTALTVAPVSAEHAR	0.4952	FALSE				1		0.885714	TRUE	FALSE		ID=LmxM.22.1310::LmxMC9T7.22.2:199611-203040(-)_S935	ID=LmxM.22.1310::LmxMC9T7.22.2:199611-203040(-)_S935	-0.824	-1.47	-1.33	-1.27	-1.13	-1.75	0.673146	0.193766	0.222336	0.202444	0.534117	0.198364	ID=LmxM.22.1310::LmxMC9T7.22.2:199611-203040(-)	-0.200561	0.145441	0.183935	0.0921183	-0.0151651	-0.157429	0.0317252	0.127414	0.0445751	0.299063	0.900234	0.083502
LmxM.22.1310	ID=LmxM.22.1310_LmxMC9T7.22.2:199611-203040(-)_S939	GPASSHRPSHGDssDGASALTALTVAPVSAEHAR GPASSHRPSHGDssDGAsALTALTVAPVSAEHAR GPASsHRPsHGDsSDGASALTALTVAPVSAEHAR GPAsSHRPSHGDssDGASALTALTVAPVSAEHAR	0.9071	TRUE	1	0.493613	Medium (0.25-0.5)	1	presence/absence	0.914286	TRUE	FALSE	-0.479601	ID=LmxM.22.1310::LmxMC9T7.22.2:199611-203040(-)_S939	ID=LmxM.22.1310::LmxMC9T7.22.2:199611-203040(-)_S939	-1.02	-2.36	-2.24	-1.09	-1.83	-1.33	0.555782	0.0251913	0.0262274	0.2771	0.18931	0.36371	ID=LmxM.22.1310::LmxMC9T7.22.2:199611-203040(-)	-0.200561	0.145441	0.183935	0.0921183	-0.0151651	-0.157429	0.0317252	0.127414	0.0445751	0.299063	0.900234	0.083502
LmxM.22.1310	ID=LmxM.22.1310_LmxMC9T7.22.2:199611-203040(-)_S940	GPASSHRPSHGDSsDGAsALtALTVAPVSAEHAR GPASSHRPSHGDssDGASALTALTVAPVSAEHAR GPASSHRPSHGDssDGAsALTALTVAPVSAEHAR GPAsSHRPSHGDssDGASALTALTVAPVSAEHAR	0.9433	FALSE				1		0.914286	TRUE	FALSE		ID=LmxM.22.1310::LmxMC9T7.22.2:199611-203040(-)_S940	ID=LmxM.22.1310::LmxMC9T7.22.2:199611-203040(-)_S940	-1.58	-1.57	-1.46	-1.98	-2	-0.453	0.372887	0.232801	0.24938	0.069496	0.229779	0.869719	ID=LmxM.22.1310::LmxMC9T7.22.2:199611-203040(-)	-0.200561	0.145441	0.183935	0.0921183	-0.0151651	-0.157429	0.0317252	0.127414	0.0445751	0.299063	0.900234	0.083502
LmxM.22.1310	ID=LmxM.22.1310_LmxMC9T7.22.2:199611-203040(-)_S944	GPASSHRPSHGDSSDGAsALTALTVAPVSAEHAR GPASSHRPSHGDSsDGAsALtALTVAPVSAEHAR GPASSHRPSHGDssDGAsALTALTVAPVSAEHAR GPASSHRPsHGDSSDGAsALtALTVAPVSAEHAR GPASsHRPSHGDSSDGAsALTALTVAPVSAEHAR	0.9097	FALSE				1		0.885714	TRUE	FALSE		ID=LmxM.22.1310::LmxMC9T7.22.2:199611-203040(-)_S944	ID=LmxM.22.1310::LmxMC9T7.22.2:199611-203040(-)_S944	0.237	-0.967	-0.942	-0.871	-0.306	-0.222	0.925704	0.425445	0.409409	0.400059	0.907998	0.931281	ID=LmxM.22.1310::LmxMC9T7.22.2:199611-203040(-)	-0.200561	0.145441	0.183935	0.0921183	-0.0151651	-0.157429	0.0317252	0.127414	0.0445751	0.299063	0.900234	0.083502
LmxM.22.1310	ID=LmxM.22.1310_LmxMC9T7.22.2:199611-203040(-)_S965	NGsLSASTSLVSANTSVCASR	0.7654	FALSE				1		0.828571	TRUE	FALSE		ID=LmxM.22.1310::LmxMC9T7.22.2:199611-203040(-)_S965	ID=LmxM.22.1310::LmxMC9T7.22.2:199611-203040(-)_S965	0.131	0.526	0.734	-0.406	0.516	0.579	0.960958	0.694143	0.531928	0.729613	0.826827	0.773462	ID=LmxM.22.1310::LmxMC9T7.22.2:199611-203040(-)	-0.200561	0.145441	0.183935	0.0921183	-0.0151651	-0.157429	0.0317252	0.127414	0.0445751	0.299063	0.900234	0.083502
LmxM.22.1350	ID=LmxM.22.1350_LmxMC9T7.22.2:231291-232485(-)_S317	HGADHANGPDMNEEECNRDGEADsSVPPPQQPAR RHGADHANGPDMNEEECNRDGEADssVPPPQQPAR	1	FALSE				2		0.771429	TRUE	FALSE		ID=LmxM.22.1350::LmxMC9T7.22.2:231291-232485(-)_S317	ID=LmxM.22.1350::LmxMC9T7.22.2:231291-232485(-)_S317	0.885	0.754	1.31	0.335	-0.151	0.129	0.574727	0.497355	0.166705	0.757202	0.95321	0.956818	ID=LmxM.22.1350::LmxMC9T7.22.2:231291-232485(-)	0.148325	0.127999	0.239444	0.379217	0.299391	0.0953983	0.356028	0.447714	0.1213	0.0121399	0.0700462	0.547351
LmxM.22.1350	ID=LmxM.22.1350_LmxMC9T7.22.2:231291-232485(-)_S318	RHGADHANGPDMNEEECNRDGEADSsVPPPQQPAR RHGADHANGPDMNEEECNRDGEADssVPPPQQPAR	1	FALSE				1		0.8	TRUE	FALSE		ID=LmxM.22.1350::LmxMC9T7.22.2:231291-232485(-)_S318	ID=LmxM.22.1350::LmxMC9T7.22.2:231291-232485(-)_S318	-0.397	1.51	0.315	-0.14	-1.07	-0.115	0.892096	0.288304	0.857242	0.93462	0.66692	0.972311	ID=LmxM.22.1350::LmxMC9T7.22.2:231291-232485(-)	0.148325	0.127999	0.239444	0.379217	0.299391	0.0953983	0.356028	0.447714	0.1213	0.0121399	0.0700462	0.547351
LmxM.22.1350	ID=LmxM.22.1350_LmxMC9T7.22.2:231291-232485(-)_S341	NDASSASAVGEDGsQGsSGARAEDIR	0.9377	FALSE				1		0.885714	TRUE	FALSE		ID=LmxM.22.1350::LmxMC9T7.22.2:231291-232485(-)_S341	ID=LmxM.22.1350::LmxMC9T7.22.2:231291-232485(-)_S341	0.235	0.264	0.344	1.36	0.415	0.732	0.914178	0.841058	0.77058	0.103619	0.850678	0.646272	ID=LmxM.22.1350::LmxMC9T7.22.2:231291-232485(-)	0.148325	0.127999	0.239444	0.379217	0.299391	0.0953983	0.356028	0.447714	0.1213	0.0121399	0.0700462	0.547351
LmxM.22.1350	ID=LmxM.22.1350_LmxMC9T7.22.2:231291-232485(-)_S344	NDASSASAVGEDGSQGssGARAEDIRK NDASSASAVGEDGsQGsSGARAEDIR	0.9373	FALSE				1		0.828571	TRUE	FALSE		ID=LmxM.22.1350::LmxMC9T7.22.2:231291-232485(-)_S344	ID=LmxM.22.1350::LmxMC9T7.22.2:231291-232485(-)_S344	0.368	0.0414	0.404	0.94	0.515	-0.259	0.868913	0.978607	0.748719	0.332819	0.822023	0.913351	ID=LmxM.22.1350::LmxMC9T7.22.2:231291-232485(-)	0.148325	0.127999	0.239444	0.379217	0.299391	0.0953983	0.356028	0.447714	0.1213	0.0121399	0.0700462	0.547351
LmxM.22.1370	ID=LmxM.22.1370_LmxMC9T7.22.2:238084-239875(-)_S591	IAGMGTAPLFsPTSTH IAGMGTAPLFsPTStH IAGMGTAPLFsPTsTH IAGMGTAPLFsPtSTH	0.9519	FALSE				7		0.0571429	TRUE	FALSE		ID=LmxM.22.1370::LmxMC9T7.22.2:238084-239875(-)_S591	ID=LmxM.22.1370::LmxMC9T7.22.2:238084-239875(-)_S591	0.113	0.694	0.187	-0.594	0.881	1.59	0.959672	0.499183	0.876806	0.501884	0.558935	0.135346	ID=LmxM.22.1370::LmxMC9T7.22.2:238084-239875(-)	0.248244	-0.133768	-0.162753	-0.355249	0.127741	0.2616	3.01302e-05	0.0152577	0.00280132	3.42992e-08	0.0244278	1.11494e-05
LmxM.22.1370	ID=LmxM.22.1370_LmxMC9T7.22.2:238084-239875(-)_S594	IAGMGTAPLFSPTsTH IAGMGTAPLFSPTstH IAGMGTAPLFsPTsTH	0.9127	FALSE				7		0.171429	TRUE	FALSE		ID=LmxM.22.1370::LmxMC9T7.22.2:238084-239875(-)_S594	ID=LmxM.22.1370::LmxMC9T7.22.2:238084-239875(-)_S594	1.09	0.977	1.15	0.564	1.7	2.2	0.530445	0.428097	0.304688	0.626532	0.251678	0.0789421	ID=LmxM.22.1370::LmxMC9T7.22.2:238084-239875(-)	0.248244	-0.133768	-0.162753	-0.355249	0.127741	0.2616	3.01302e-05	0.0152577	0.00280132	3.42992e-08	0.0244278	1.11494e-05
LmxM.22.1370	ID=LmxM.22.1370_LmxMC9T7.22.2:238084-239875(-)_T593	IAGMGTAPLFSPtSTH IAGMGTAPLFsPtSTH	0.9205	FALSE				6		0.2	TRUE	FALSE		ID=LmxM.22.1370::LmxMC9T7.22.2:238084-239875(-)_T593	ID=LmxM.22.1370::LmxMC9T7.22.2:238084-239875(-)_T593	0.418	0.0656	-0.101	-1.19	-0.615	1.17	0.854525	0.968361	0.94832	0.224471	0.790578	0.449832	ID=LmxM.22.1370::LmxMC9T7.22.2:238084-239875(-)	0.248244	-0.133768	-0.162753	-0.355249	0.127741	0.2616	3.01302e-05	0.0152577	0.00280132	3.42992e-08	0.0244278	1.11494e-05
LmxM.22.1370	ID=LmxM.22.1370_LmxMC9T7.22.2:238084-239875(-)_T595	IAGMGTAPLFSPTStH IAGMGTAPLFSPTstH IAGMGTAPLFsPTStH	0.9362	FALSE				6		0.371429	TRUE	FALSE		ID=LmxM.22.1370::LmxMC9T7.22.2:238084-239875(-)_T595	ID=LmxM.22.1370::LmxMC9T7.22.2:238084-239875(-)_T595	0.593	1.18	1.59	0.707	0.115	1.33	0.779402	0.32073	0.135596	0.519831	0.973023	0.375724	ID=LmxM.22.1370::LmxMC9T7.22.2:238084-239875(-)	0.248244	-0.133768	-0.162753	-0.355249	0.127741	0.2616	3.01302e-05	0.0152577	0.00280132	3.42992e-08	0.0244278	1.11494e-05
LmxM.22.1390	ID=LmxM.22.1390_LmxMC9T7.22.2:243465-244674(-)_S192	VSTIATATSTAESSDAASsPQEEAEQR	0.9257	FALSE				2		0.771429	TRUE	TRUE		ID=LmxM.22.1390::LmxMC9T7.22.2:243465-244674(-)_S192	ID=LmxM.22.1390::LmxMC9T7.22.2:243465-244674(-)_S192	0.908	0.843	0.838	1.47	0.598	2.03	0.574641	0.452005	0.425949	0.0892135	0.774789	0.0695351	ID=LmxM.22.1390::LmxMC9T7.22.2:243465-244674(-)	-1.21916	-0.794095	-1.11227	-1.16029	-0.682164	-1.25122	3.38809e-11	1.75721e-07	1.03724e-10	2.13338e-11	4.55523e-06	1.12544e-11
LmxM.22.1410	ID=LmxM.22.1410_LmxMC9T7.22.2:248898-249348(-)_S99	GKIsFANLK GKIsFANLKEVAK	1	FALSE				1		0.885714	TRUE	FALSE		ID=LmxM.22.1410::LmxMC9T7.22.2:248898-249348(-)_S99	ID=LmxM.22.1410::LmxMC9T7.22.2:248898-249348(-)_S99	1.24	-0.309	-0.0537	0.0954	0.323	-0.414	0.312892	0.795481	0.967393	0.9346	0.883827	0.818722	ID=LmxM.22.1410::LmxMC9T7.22.2:248898-249348(-)	-0.355049	0.27435	0.0127761	0.433827	-0.0888833	-0.669676	0.281389	0.431062	0.969207	0.158975	0.827189	0.0355989
LmxM.22.1460	ID=LmxM.22.1460_LmxMC9T7.22.2:269358-269973(-)_S183	APsEKETPKPLEK APsEKEtPKPLEK VEEEEEKKAPsEK	1	TRUE	2	0.479828	Medium (0.25-0.5)	7	quantitative (well measured)	0.257143	TRUE	FALSE	-0.184198	ID=LmxM.22.1460::LmxMC9T7.22.2:269358-269973(-)_S183	ID=LmxM.22.1460::LmxMC9T7.22.2:269358-269973(-)_S183	-1.07	-1.61	-2.29	-0.976	-1.44	-0.0771	0.562721	0.166044	0.0319859	0.366676	0.398486	0.977725	ID=LmxM.22.1460::LmxMC9T7.22.2:269358-269973(-)	0.265195	0.100766	0.215725	0.311589	0.0835952	0.222835	0.0029505	0.268514	0.0126828	0.000395459	0.384684	0.0100629
LmxM.22.1460	ID=LmxM.22.1460_LmxMC9T7.22.2:269358-269973(-)_S41	QMITVAALEAGYCLRsPTVGEAVSK QMITVAALEAGYCLRsPtVGEAVSK QMITVAALEAGyCLRsPTVGEAVSK sPTVGEAVSK	0.9596	FALSE				7		0	TRUE	FALSE		ID=LmxM.22.1460::LmxMC9T7.22.2:269358-269973(-)_S41	ID=LmxM.22.1460::LmxMC9T7.22.2:269358-269973(-)_S41	-0.598	0.714	0.681	-0.0716	0.324	-0.346	0.680527	0.435785	0.432339	0.94551	0.865959	0.836053	ID=LmxM.22.1460::LmxMC9T7.22.2:269358-269973(-)	0.265195	0.100766	0.215725	0.311589	0.0835952	0.222835	0.0029505	0.268514	0.0126828	0.000395459	0.384684	0.0100629
LmxM.22.1460	ID=LmxM.22.1460_LmxMC9T7.22.2:269358-269973(-)_S49	QMITVAALEAGYCLRSPTVGEAVsK QMITVAALEAGYCLRSPtVGEAVsK	0.9452	FALSE				5		0.342857	TRUE	FALSE		ID=LmxM.22.1460::LmxMC9T7.22.2:269358-269973(-)_S49	ID=LmxM.22.1460::LmxMC9T7.22.2:269358-269973(-)_S49	1.98	1.09	1.97	2.26	1.99	1.81	0.411815	0.584485	0.236605	0.123247	0.439622	0.446264	ID=LmxM.22.1460::LmxMC9T7.22.2:269358-269973(-)	0.265195	0.100766	0.215725	0.311589	0.0835952	0.222835	0.0029505	0.268514	0.0126828	0.000395459	0.384684	0.0100629
LmxM.22.1460	ID=LmxM.22.1460_LmxMC9T7.22.2:269358-269973(-)_T187	APSEKEtPKPLEK APsEKEtPKPLEK	1	FALSE				1		0.771429	TRUE	FALSE		ID=LmxM.22.1460::LmxMC9T7.22.2:269358-269973(-)_T187	ID=LmxM.22.1460::LmxMC9T7.22.2:269358-269973(-)_T187	-1.27	-1.18	-1.59	0.331	-0.311	-0.995	0.475623	0.36069	0.168043	0.809234	0.913985	0.600967	ID=LmxM.22.1460::LmxMC9T7.22.2:269358-269973(-)	0.265195	0.100766	0.215725	0.311589	0.0835952	0.222835	0.0029505	0.268514	0.0126828	0.000395459	0.384684	0.0100629
LmxM.22.1460	ID=LmxM.22.1460_LmxMC9T7.22.2:269358-269973(-)_T29	QMItVAALEAGYCLRSPTVGEAVSK	0.9215	FALSE				4		0.4	TRUE	FALSE		ID=LmxM.22.1460::LmxMC9T7.22.2:269358-269973(-)_T29	ID=LmxM.22.1460::LmxMC9T7.22.2:269358-269973(-)_T29	0.595	-0.259	0.328	-2.44	-0.614	-0.597	0.86572	0.912654	0.88186	0.088916	0.878587	0.868703	ID=LmxM.22.1460::LmxMC9T7.22.2:269358-269973(-)	0.265195	0.100766	0.215725	0.311589	0.0835952	0.222835	0.0029505	0.268514	0.0126828	0.000395459	0.384684	0.0100629
LmxM.22.1460	ID=LmxM.22.1460_LmxMC9T7.22.2:269358-269973(-)_T43	QMITVAALEAGYCLRSPtVGEAVSK QMITVAALEAGYCLRSPtVGEAVsK QMITVAALEAGYCLRsPtVGEAVSK	0.9492	FALSE				5		0.314286	TRUE	FALSE		ID=LmxM.22.1460::LmxMC9T7.22.2:269358-269973(-)_T43	ID=LmxM.22.1460::LmxMC9T7.22.2:269358-269973(-)_T43	-0.0794	1.38	2.17	2.78	2.18	1.48	0.988276	0.617252	0.355689	0.170007	0.571773	0.710346	ID=LmxM.22.1460::LmxMC9T7.22.2:269358-269973(-)	0.265195	0.100766	0.215725	0.311589	0.0835952	0.222835	0.0029505	0.268514	0.0126828	0.000395459	0.384684	0.0100629
LmxM.22.1460	ID=LmxM.22.1460_LmxMC9T7.22.2:269358-269973(-)_Y37	QMITVAALEAGyCLRSPTVGEAVSK QMITVAALEAGyCLRsPTVGEAVSK	0.9433	FALSE				7		0	TRUE	FALSE		ID=LmxM.22.1460::LmxMC9T7.22.2:269358-269973(-)_Y37	ID=LmxM.22.1460::LmxMC9T7.22.2:269358-269973(-)_Y37	-0.296	0.0111	-0.0707	-0.212	1.13	-0.508	0.902326	0.994573	0.964435	0.875174	0.52505	0.814414	ID=LmxM.22.1460::LmxMC9T7.22.2:269358-269973(-)	0.265195	0.100766	0.215725	0.311589	0.0835952	0.222835	0.0029505	0.268514	0.0126828	0.000395459	0.384684	0.0100629
LmxM.22.1500	ID=LmxM.22.1500_LmxMC9T7.22.2:280254-283914(+)_S1115	QGQGDMDsGVsDDEAPIIGDEDDDTYLGR QGQGDMDsGVsDDEAPIIGDEDDDTYLGRLTAEQK RQGQGDMDsGVSDDEAPIIGDEDDDTYLGR RQGQGDMDsGVsDDEAPIIGDEDDDTYLGR RQGQGDMDsGVsDDEAPIIGDEDDDTYLGRLTAEQK	0.9617	TRUE	5	0.391185	Medium (0.25-0.5)	7	quantitative (well measured)	0	TRUE	FALSE	0.66159	ID=LmxM.22.1500::LmxMC9T7.22.2:280254-283914(+)_S1115	ID=LmxM.22.1500::LmxMC9T7.22.2:280254-283914(+)_S1115	-0.348	-0.164	0.218	-1.25	-0.485	-0.553	0.79868	0.864685	0.802661	0.0328603	0.718583	0.621167	ID=LmxM.22.1500::LmxMC9T7.22.2:280254-283914(+)	-0.354431	-0.273173	-0.377732	-0.596995	-0.319754	-0.289691	1.56591e-05	0.000465463	4.38e-06	4.61576e-10	0.000113579	0.000175665
LmxM.22.1500	ID=LmxM.22.1500_LmxMC9T7.22.2:280254-283914(+)_S1118	QGQGDMDSGVsDDEAPIIGDEDDDTYLGR QGQGDMDsGVsDDEAPIIGDEDDDTYLGR QGQGDMDsGVsDDEAPIIGDEDDDTYLGRLTAEQK RQGQGDMDSGVsDDEAPIIGDEDDDTYLGR RQGQGDMDSGVsDDEAPIIGDEDDDTyLGR RQGQGDMDsGVsDDEAPIIGDEDDDTYLGR RQGQGDMDsGVsDDEAPIIGDEDDDTYLGRLTAEQK	0.9617	TRUE	5	0.530039	High (0.5-0.75)	7	quantitative (well measured)	0	TRUE	FALSE	0.683858	ID=LmxM.22.1500::LmxMC9T7.22.2:280254-283914(+)_S1118	ID=LmxM.22.1500::LmxMC9T7.22.2:280254-283914(+)_S1118	-0.348	-0.164	0.218	-1.48	-0.485	-0.553	0.8101	0.872585	0.814971	0.0163644	0.741323	0.647317	ID=LmxM.22.1500::LmxMC9T7.22.2:280254-283914(+)	-0.354431	-0.273173	-0.377732	-0.596995	-0.319754	-0.289691	1.56591e-05	0.000465463	4.38e-06	4.61576e-10	0.000113579	0.000175665
LmxM.22.1500	ID=LmxM.22.1500_LmxMC9T7.22.2:280254-283914(+)_S62	GsGNFPGYQGNRVDVELAPQR	0.9504	FALSE				1		0.885714	TRUE	FALSE		ID=LmxM.22.1500::LmxMC9T7.22.2:280254-283914(+)_S62	ID=LmxM.22.1500::LmxMC9T7.22.2:280254-283914(+)_S62	0.0392	-0.00854	0.0958	-0.114	0.205	0.237	0.987149	0.995886	0.949137	0.931475	0.93966	0.920513	ID=LmxM.22.1500::LmxMC9T7.22.2:280254-283914(+)	-0.354431	-0.273173	-0.377732	-0.596995	-0.319754	-0.289691	1.56591e-05	0.000465463	4.38e-06	4.61576e-10	0.000113579	0.000175665
LmxM.22.1500	ID=LmxM.22.1500_LmxMC9T7.22.2:280254-283914(+)_S86	AVEKsDSPTVDKNDLSTWR sDSPTVDKNDLSTWR	0.8701	FALSE				1		0.771429	TRUE	FALSE		ID=LmxM.22.1500::LmxMC9T7.22.2:280254-283914(+)_S86	ID=LmxM.22.1500::LmxMC9T7.22.2:280254-283914(+)_S86	-0.167	0.765	0.204	0.377	-0.0645	-0.34	0.944381	0.505577	0.878919	0.733189	0.982002	0.879258	ID=LmxM.22.1500::LmxMC9T7.22.2:280254-283914(+)	-0.354431	-0.273173	-0.377732	-0.596995	-0.319754	-0.289691	1.56591e-05	0.000465463	4.38e-06	4.61576e-10	0.000113579	0.000175665
LmxM.22.1500	ID=LmxM.22.1500_LmxMC9T7.22.2:280254-283914(+)_S88	AVEKSDsPTVDKNDLSTWR SDsPTVDKNDLSTWR	0.9578	TRUE	9	0.829419	Top (>0.75)	3	quantitative (partial)	0.457143	TRUE	FALSE	-0.473376	ID=LmxM.22.1500::LmxMC9T7.22.2:280254-283914(+)_S88	ID=LmxM.22.1500::LmxMC9T7.22.2:280254-283914(+)_S88	-0.362	2.29	2.93	2.77	-0.951	-0.615	0.871869	0.0233078	0.00220054	0.00172091	0.599553	0.745494	ID=LmxM.22.1500::LmxMC9T7.22.2:280254-283914(+)	-0.354431	-0.273173	-0.377732	-0.596995	-0.319754	-0.289691	1.56591e-05	0.000465463	4.38e-06	4.61576e-10	0.000113579	0.000175665
LmxM.22.1500	ID=LmxM.22.1500_LmxMC9T7.22.2:280254-283914(+)_T496	SADtPEAEGNAALYEQLK	0.9267	FALSE				1		0.828571	TRUE	FALSE		ID=LmxM.22.1500::LmxMC9T7.22.2:280254-283914(+)_T496	ID=LmxM.22.1500::LmxMC9T7.22.2:280254-283914(+)_T496	-0.268	1.13	0.472	-0.206	-0.863	0.0445	0.898486	0.258178	0.671647	0.856929	0.600503	0.986364	ID=LmxM.22.1500::LmxMC9T7.22.2:280254-283914(+)	-0.354431	-0.273173	-0.377732	-0.596995	-0.319754	-0.289691	1.56591e-05	0.000465463	4.38e-06	4.61576e-10	0.000113579	0.000175665
LmxM.22.1510	ID=LmxM.22.1510_LmxMC9T7.22.2:284814-286314(+)_S198	AAEDPSVLPTSLAAAPGsSFSEAPTGEGNGAACVPASATPVAR AAEDPSVLPTSLAAAPGssFSEAPTGEGNGAACVPASATPVAR TATKAAEDPSVLPTSLAAAPGsSFSEAPTGEGNGAACVPASATPVAR	0.9384	FALSE				4		0.371429	TRUE	FALSE		ID=LmxM.22.1510::LmxMC9T7.22.2:284814-286314(+)_S198	ID=LmxM.22.1510::LmxMC9T7.22.2:284814-286314(+)_S198	-2.56	1.51	1.59	-1.02	-1.89	-3.26	0.192876	0.382007	0.322443	0.515064	0.429728	0.0643042	ID=LmxM.22.1510::LmxMC9T7.22.2:284814-286314(+)	0.589574	0.171585	0.257004	0.781135	0.237002	0.554492	8.19107e-08	0.0576364	0.00395775	7.82935e-11	0.011461	1.77261e-07
LmxM.22.1510	ID=LmxM.22.1510_LmxMC9T7.22.2:284814-286314(+)_S199	AAEDPSVLPTSLAAAPGSsFSEAPTGEGNGAACVPASATPVAR AAEDPSVLPTSLAAAPGSsFSEAPTGEGNGAACVPASATPVARKPR AAEDPSVLPTSLAAAPGSsFSEAPTGEGNGAACVPASAtPVAR AAEDPSVLPTSLAAAPGSsFSEAPtGEGNGAACVPASATPVAR AAEDPSVLPTSLAAAPGSsFsEAPTGEGNGAACVPASATPVAR AAEDPSVLPTSLAAAPGssFSEAPTGEGNGAACVPASATPVAR TATKAAEDPSVLPTSLAAAPGSsFSEAPTGEGNGAACVPASATPVAR	0.9498	FALSE				3		0.428571	TRUE	FALSE		ID=LmxM.22.1510::LmxMC9T7.22.2:284814-286314(+)_S199	ID=LmxM.22.1510::LmxMC9T7.22.2:284814-286314(+)_S199	-2.29	1.76	1.01	-2.36	-2.28	-2.47	0.349504	0.365448	0.615945	0.130613	0.382728	0.278913	ID=LmxM.22.1510::LmxMC9T7.22.2:284814-286314(+)	0.589574	0.171585	0.257004	0.781135	0.237002	0.554492	8.19107e-08	0.0576364	0.00395775	7.82935e-11	0.011461	1.77261e-07
LmxM.22.1510	ID=LmxM.22.1510_LmxMC9T7.22.2:284814-286314(+)_S201	AAEDPSVLPTSLAAAPGSSFsEAPTGEGNGAACVPASATPVAR AAEDPSVLPTSLAAAPGSSFsEAPTGEGNGAACVPASATPVARKPR AAEDPSVLPTSLAAAPGSSFsEAPTGEGNGAACVPASAtPVAR AAEDPSVLPTSLAAAPGSSFsEAPtGEGNGAACVPASATPVAR AAEDPSVLPTSLAAAPGSsFsEAPTGEGNGAACVPASATPVAR TATKAAEDPSVLPTSLAAAPGSSFsEAPTGEGNGAACVPASATPVAR	0.9421	FALSE				3		0.514286	TRUE	FALSE		ID=LmxM.22.1510::LmxMC9T7.22.2:284814-286314(+)_S201	ID=LmxM.22.1510::LmxMC9T7.22.2:284814-286314(+)_S201	-1.11	2.17	2.9	-1.24	-0.206	-1.38	0.70119	0.185324	0.0533678	0.421267	0.961956	0.587283	ID=LmxM.22.1510::LmxMC9T7.22.2:284814-286314(+)	0.589574	0.171585	0.257004	0.781135	0.237002	0.554492	8.19107e-08	0.0576364	0.00395775	7.82935e-11	0.011461	1.77261e-07
LmxM.22.1510	ID=LmxM.22.1510_LmxMC9T7.22.2:284814-286314(+)_T205	AAEDPSVLPTSLAAAPGSSFSEAPtGEGNGAACVPASATPVAR AAEDPSVLPTSLAAAPGSSFsEAPtGEGNGAACVPASATPVAR AAEDPSVLPTSLAAAPGSsFSEAPtGEGNGAACVPASATPVAR TATKAAEDPSVLPTSLAAAPGSSFSEAPtGEGNGAACVPASATPVAR	0.9371	FALSE				3		0.628571	TRUE	FALSE		ID=LmxM.22.1510::LmxMC9T7.22.2:284814-286314(+)_T205	ID=LmxM.22.1510::LmxMC9T7.22.2:284814-286314(+)_T205	-0.992	0.122	0.644	-0.556	-0.715	-1.42	0.680527	0.952087	0.687096	0.708819	0.80776	0.47299	ID=LmxM.22.1510::LmxMC9T7.22.2:284814-286314(+)	0.589574	0.171585	0.257004	0.781135	0.237002	0.554492	8.19107e-08	0.0576364	0.00395775	7.82935e-11	0.011461	1.77261e-07
LmxM.22.1510	ID=LmxM.22.1510_LmxMC9T7.22.2:284814-286314(+)_T219	AAEDPSVLPTSLAAAPGSSFSEAPTGEGNGAACVPASAtPVAR AAEDPSVLPTSLAAAPGSSFSEAPTGEGNGAACVPAsAtPVAR AAEDPSVLPTSLAAAPGSSFsEAPTGEGNGAACVPASAtPVAR AAEDPSVLPTSLAAAPGSsFSEAPTGEGNGAACVPASAtPVAR AAEDPSVLPTsLAAAPGSSFSEAPTGEGNGAACVPASAtPVAR	0.9392	FALSE				3		0.6	TRUE	FALSE		ID=LmxM.22.1510::LmxMC9T7.22.2:284814-286314(+)_T219	ID=LmxM.22.1510::LmxMC9T7.22.2:284814-286314(+)_T219	-0.73	2.53	0.0222	-1.52	-0.923	-1.47	0.799046	0.0777081	0.993058	0.254171	0.756256	0.490534	ID=LmxM.22.1510::LmxMC9T7.22.2:284814-286314(+)	0.589574	0.171585	0.257004	0.781135	0.237002	0.554492	8.19107e-08	0.0576364	0.00395775	7.82935e-11	0.011461	1.77261e-07
LmxM.22.1600	ID=LmxM.22.1600_LmxMC9T7.22.2:318709-321136(+)_S136	DGGGTSILSsLAAQIGHSPSLSPR DGGGTSILSsLAAQIGHSPSLsPR DGGGTSILSsLAAQIGHSPsLSPR DGGGTSILssLAAQIGHSPSLSPRNGAASSTHTSTPTAVR GSLGNSGAAASGSSGGNRDGGGTSILssLAAQIGHSPSLSPR LLAQNKGSLGNSGAAASGSSGGNRDGGGTSILSsLAAQIGHSPSLSPR LLAQNKGSLGNSGAAASGSSGGNRDGGGTSILSsLAAQIGHSPSLsPR	0.9418	TRUE	3	0.51043	High (0.5-0.75)	6	quantitative (well measured)	0.171429	TRUE	FALSE	-0.840611	ID=LmxM.22.1600::LmxMC9T7.22.2:318709-321136(+)_S136	ID=LmxM.22.1600::LmxMC9T7.22.2:318709-321136(+)_S136	0.79	0.113	-0.133	-2.19	0.45	0.741	0.634925	0.937351	0.923404	0.00785982	0.835691	0.648308	ID=LmxM.22.1600::LmxMC9T7.22.2:318709-321136(+)	-0.155906	0.219668	0.0192674	0.388098	0.0636064	-0.233464	0.0834472	0.0172645	0.842013	4.08565e-05	0.537872	0.00925855
LmxM.22.1600	ID=LmxM.22.1600_LmxMC9T7.22.2:318709-321136(+)_S144	DGGGTSILSSLAAQIGHsPSLSPR DGGGTSILSSLAAQIGHsPSLSPRNGAASSTHTSTPtAVR DGGGTSILSSLAAQIGHsPSLsPR DGGGTSILSSLAAQIGHsPsLSPR GSLGNSGAAASGSSGGNRDGGGTSILSSLAAQIGHsPSLSPR GSLGNSGAAASGSSGGNRDGGGTSILSSLAAQIGHsPSLsPR LLAQNKGSLGNSGAAASGSSGGNRDGGGTSILSSLAAQIGHsPSLSPR LLAQNKGSLGNSGAAASGSSGGNRDGGGTSILSSLAAQIGHsPSLsPR	0.9483	TRUE	5	0.675132	High (0.5-0.75)	6	quantitative (well measured)	0.2	TRUE	FALSE	-0.568774	ID=LmxM.22.1600::LmxMC9T7.22.2:318709-321136(+)_S144	ID=LmxM.22.1600::LmxMC9T7.22.2:318709-321136(+)_S144	1.2	1.29	0.283	-3.2	1.59	0.292	0.459825	0.258898	0.841015	0.000560562	0.289909	0.907575	ID=LmxM.22.1600::LmxMC9T7.22.2:318709-321136(+)	-0.155906	0.219668	0.0192674	0.388098	0.0636064	-0.233464	0.0834472	0.0172645	0.842013	4.08565e-05	0.537872	0.00925855
LmxM.22.1600	ID=LmxM.22.1600_LmxMC9T7.22.2:318709-321136(+)_S146	DGGGTSILSSLAAQIGHSPsLSPR DGGGTSILSSLAAQIGHSPsLsPR DGGGTSILSSLAAQIGHsPsLSPR DGGGTSILSsLAAQIGHSPsLSPR GSLGNSGAAASGSSGGNRDGGGTSILSSLAAQIGHSPsLSPR LLAQNKGSLGNSGAAASGSSGGNRDGGGTSILSSLAAQIGHSPsLSPR	0.9423	TRUE	3	0.866321	Top (>0.75)	6	quantitative (well measured)	0.257143	TRUE	FALSE	-0.642204	ID=LmxM.22.1600::LmxMC9T7.22.2:318709-321136(+)_S146	ID=LmxM.22.1600::LmxMC9T7.22.2:318709-321136(+)_S146	0.463	-0.0478	-1.61	-2.18	0.803	0.485	0.81269	0.974117	0.0834575	0.00850275	0.66009	0.800068	ID=LmxM.22.1600::LmxMC9T7.22.2:318709-321136(+)	-0.155906	0.219668	0.0192674	0.388098	0.0636064	-0.233464	0.0834472	0.0172645	0.842013	4.08565e-05	0.537872	0.00925855
LmxM.22.1600	ID=LmxM.22.1600_LmxMC9T7.22.2:318709-321136(+)_S148	DGGGTSILSSLAAQIGHSPSLsPR DGGGTSILSSLAAQIGHSPsLsPR DGGGTSILSSLAAQIGHsPSLsPR DGGGTSILSsLAAQIGHSPSLsPR GSLGNSGAAASGSSGGNRDGGGTSILSSLAAQIGHSPSLsPR GSLGNSGAAASGSSGGNRDGGGTSILSSLAAQIGHsPSLsPR GSLGNSGAAASGsSGGNRDGGGTSILSSLAAQIGHSPSLsPR LLAQNKGSLGNSGAAASGSSGGNRDGGGTSILSSLAAQIGHSPSLsPR LLAQNKGSLGNSGAAASGSSGGNRDGGGTSILSSLAAQIGHsPSLsPR LLAQNKGSLGNSGAAASGSSGGNRDGGGTSILSsLAAQIGHSPSLsPR LLAQNKGSLGNSGAAASGSsGGNRDGGGTSILSSLAAQIGHSPSLsPR	0.9469	TRUE	3	0.400163	Medium (0.25-0.5)	6	quantitative (well measured)	0.2	TRUE	FALSE	-0.699203	ID=LmxM.22.1600::LmxMC9T7.22.2:318709-321136(+)_S148	ID=LmxM.22.1600::LmxMC9T7.22.2:318709-321136(+)_S148	2.44	0.907	0.338	-2.82	2.15	1.03	0.079898	0.513569	0.827864	0.00552815	0.158113	0.595645	ID=LmxM.22.1600::LmxMC9T7.22.2:318709-321136(+)	-0.155906	0.219668	0.0192674	0.388098	0.0636064	-0.233464	0.0834472	0.0172645	0.842013	4.08565e-05	0.537872	0.00925855
LmxM.22.1600	ID=LmxM.22.1600_LmxMC9T7.22.2:318709-321136(+)_S269	AAAAGAASSSsASSASAAAATASSNAR	0.9234	FALSE				1		0.8	TRUE	FALSE		ID=LmxM.22.1600::LmxMC9T7.22.2:318709-321136(+)_S269	ID=LmxM.22.1600::LmxMC9T7.22.2:318709-321136(+)_S269	0.000418	0.643	-0.483	-0.435	0.321	0.0994	0.999922	0.602014	0.689876	0.697576	0.896296	0.968749	ID=LmxM.22.1600::LmxMC9T7.22.2:318709-321136(+)	-0.155906	0.219668	0.0192674	0.388098	0.0636064	-0.233464	0.0834472	0.0172645	0.842013	4.08565e-05	0.537872	0.00925855
LmxM.22.1600	ID=LmxM.22.1600_LmxMC9T7.22.2:318709-321136(+)_S37	LGSGNTPPTLsAFSTRSTPTTTSPSNFPVSALPSHSTDALNGsLGKQER LGSGNTPPTLsAFSTRSTPTtTSPSNFPVSALPSHSTDALNGSLGKQER LGSGNTPPTLsAFSTRStPTTTSPSNFPVSALPSHSTDALNGSLGKQER LGSGNTPPtLsAFSTRSTPTTTSPSNFPVSALPSHSTDALNGSLGKQER	0.5402	FALSE				1		0.8	TRUE	FALSE		ID=LmxM.22.1600::LmxMC9T7.22.2:318709-321136(+)_S37	ID=LmxM.22.1600::LmxMC9T7.22.2:318709-321136(+)_S37	0.0347	0.239	0.505	-0.833	-0.112	-0.253	0.989764	0.886167	0.721294	0.471085	0.974297	0.927585	ID=LmxM.22.1600::LmxMC9T7.22.2:318709-321136(+)	-0.155906	0.219668	0.0192674	0.388098	0.0636064	-0.233464	0.0834472	0.0172645	0.842013	4.08565e-05	0.537872	0.00925855
LmxM.22.1600	ID=LmxM.22.1600_LmxMC9T7.22.2:318709-321136(+)_S43	LGSGNTPPTLSAFSTRstPTTTSPSNFPVSALPSHSTDALNGSLGKQER	0.7016	FALSE				1		0.857143	TRUE	FALSE		ID=LmxM.22.1600::LmxMC9T7.22.2:318709-321136(+)_S43	ID=LmxM.22.1600::LmxMC9T7.22.2:318709-321136(+)_S43	0.406	1.03	0.284	0.784	0.252	0.0861	0.897939	0.531656	0.881637	0.592258	0.946988	0.981122	ID=LmxM.22.1600::LmxMC9T7.22.2:318709-321136(+)	-0.155906	0.219668	0.0192674	0.388098	0.0636064	-0.233464	0.0834472	0.0172645	0.842013	4.08565e-05	0.537872	0.00925855
LmxM.22.1600	ID=LmxM.22.1600_LmxMC9T7.22.2:318709-321136(+)_S49	LGSGNTPPTLSAFSTRStPTTTsPSNFPVSALPSHSTDALNGSLGKQER LGSGNtPPTLSAFSTRSTPTTTsPsNFPVSALPSHSTDALNGSLGKQER STPTTTsPSNFPVSALPSHSTDALNGSLGK STPTTTsPSNFPVSALPSHSTDALNGSLGKQER	0.9292	FALSE				2		0.657143	TRUE	FALSE		ID=LmxM.22.1600::LmxMC9T7.22.2:318709-321136(+)_S49	ID=LmxM.22.1600::LmxMC9T7.22.2:318709-321136(+)_S49	-1.99	-0.334	-1.68	-1.36	-1.34	-0.798	0.254079	0.855698	0.199561	0.266373	0.545816	0.742146	ID=LmxM.22.1600::LmxMC9T7.22.2:318709-321136(+)	-0.155906	0.219668	0.0192674	0.388098	0.0636064	-0.233464	0.0834472	0.0172645	0.842013	4.08565e-05	0.537872	0.00925855
LmxM.22.1600	ID=LmxM.22.1600_LmxMC9T7.22.2:318709-321136(+)_S60	STPTTTSPSNFPVSALPsHSTDALNGSLGKQER	0.9102	FALSE				1		0.885714	TRUE	FALSE		ID=LmxM.22.1600::LmxMC9T7.22.2:318709-321136(+)_S60	ID=LmxM.22.1600::LmxMC9T7.22.2:318709-321136(+)_S60	-0.568	-0.735	0.913	-0.0616	0.292	-0.293	0.780603	0.556245	0.416395	0.965123	0.910763	0.905278	ID=LmxM.22.1600::LmxMC9T7.22.2:318709-321136(+)	-0.155906	0.219668	0.0192674	0.388098	0.0636064	-0.233464	0.0834472	0.0172645	0.842013	4.08565e-05	0.537872	0.00925855
LmxM.22.1600	ID=LmxM.22.1600_LmxMC9T7.22.2:318709-321136(+)_S630	ATPAMMNGSADPRPVFLEAPLGYKEGEESSAVGAsTTPTVK	0.8935	FALSE				1		0.771429	TRUE	FALSE		ID=LmxM.22.1600::LmxMC9T7.22.2:318709-321136(+)_S630	ID=LmxM.22.1600::LmxMC9T7.22.2:318709-321136(+)_S630	-0.524	-0.651	-0.755	-0.511	-1.5	-0.8	0.810618	0.626302	0.535369	0.665259	0.338489	0.66566	ID=LmxM.22.1600::LmxMC9T7.22.2:318709-321136(+)	-0.155906	0.219668	0.0192674	0.388098	0.0636064	-0.233464	0.0834472	0.0172645	0.842013	4.08565e-05	0.537872	0.00925855
LmxM.22.1600	ID=LmxM.22.1600_LmxMC9T7.22.2:318709-321136(+)_S655	ASNLMATVTSTNTVMTPTsTSPLRLSTPtCTANER ASNLMATVTSTNTVMTPTsTSPLRLStPTCTANER ASNLMATVTSTNTVMTPTsTSPLRLsTPTCTANER ASNLMATVTSTNTVMTPTsTsPLRLSTPTCTANER ASNLMATVTSTNTVMTPTstsPLRLSTPTCTANER ASNLMATVTSTNTVMTPtsTSPLRLSTPTCTANER ASNLMATVTSTNTVMtPTsTSPLR ASNLMATVTSTNTVMtPtsTSPLRLSTPTCTANER ASNLMATVTsTNTVMTPTstSPLRLSTPTCTANER	0.8751	FALSE				3		0.628571	TRUE	FALSE		ID=LmxM.22.1600::LmxMC9T7.22.2:318709-321136(+)_S655	ID=LmxM.22.1600::LmxMC9T7.22.2:318709-321136(+)_S655	-1.35	1.18	1.03	-1.29	-0.46	-1.63	0.539699	0.454776	0.496274	0.319639	0.89184	0.398565	ID=LmxM.22.1600::LmxMC9T7.22.2:318709-321136(+)	-0.155906	0.219668	0.0192674	0.388098	0.0636064	-0.233464	0.0834472	0.0172645	0.842013	4.08565e-05	0.537872	0.00925855
LmxM.22.1600	ID=LmxM.22.1600_LmxMC9T7.22.2:318709-321136(+)_S657	ASNLMATVTSTNTVMTPTSTsPLR ASNLMATVTSTNTVMTPTSTsPLRLSTPTCTANER ASNLMATVTSTNTVMTPTSTsPLRLSTPTCtANER ASNLMATVTSTNTVMTPTSTsPLRLSTPtCTANER ASNLMATVTSTNTVMTPTSTsPLRLSTPtCtANER ASNLMATVTSTNTVMTPTSTsPLRLStPTCTANER ASNLMATVTSTNTVMTPTSTsPLRLstPTCTANER ASNLMATVTSTNTVMTPTStsPLR ASNLMATVTSTNTVMTPTStsPLRLSTPTCTANER ASNLMATVTSTNTVMTPTStsPLRLStPTCTANER ASNLMATVTSTNTVMTPTsTsPLRLSTPTCTANER ASNLMATVTSTNTVMTPTstsPLRLSTPTCTANER ASNLMATVTSTNTVMTPtSTsPLR ASNLMATVTSTNTVMTPtSTsPLRLSTPTCTANER ASNLMATVTSTNTVMTPtStsPLRLSTPTCTANER ASNLMATVTSTNTVMtPTSTsPLR ASNLMATVTSTNTVMtPTSTsPLRLSTPTCTANER ASNLMATVTSTNTVMtPTSTsPLRLSTPTCtANER ASNLMATVTSTNTVMtPTSTsPLRLStPTCTANER ASNLMATVTSTNTVMtPTStsPLRLSTPTCTANER ASNLMATVTSTNtVMTPTSTsPLR ASNLMATVTSTNtVMTPTSTsPLRLSTPTCTANER	0.9431	TRUE	6	0.7022	High (0.5-0.75)	5	quantitative (well measured)	0.257143	TRUE	FALSE	-0.160193	ID=LmxM.22.1600::LmxMC9T7.22.2:318709-321136(+)_S657	ID=LmxM.22.1600::LmxMC9T7.22.2:318709-321136(+)_S657	-2.02	0.975	-0.493	-4.02	-1.11	-1.78	0.237039	0.526438	0.761092	0.000432218	0.651219	0.305294	ID=LmxM.22.1600::LmxMC9T7.22.2:318709-321136(+)	-0.155906	0.219668	0.0192674	0.388098	0.0636064	-0.233464	0.0834472	0.0172645	0.842013	4.08565e-05	0.537872	0.00925855
LmxM.22.1600	ID=LmxM.22.1600_LmxMC9T7.22.2:318709-321136(+)_S662	ASNLMATVTSTNTVMTPTSTSPLRLsTPTCTANER ASNLMATVTSTNTVMTPTSTSPLRLsTPTCtANER ASNLMATVTSTNTVMTPTSTSPLRLstPTCTANER ASNLMATVTSTNTVMTPTSTsPLRLstPTCTANER ASNLMATVTSTNTVMTPTsTSPLRLsTPTCTANER ASNLMATVTSTNTVMtPTSTSPLRLsTPTCTANER ASNLMATVTSTNTVMtPTSTSPLRLstPTCTANER ASNLMATVTSTNtVMTPTSTSPLRLstPTCTANER ASNLMATVTStNTVMTPTSTSPLRLstPTCTANER	0.9264	TRUE	6	0.718741	High (0.5-0.75)	4	quantitative (partial)	0.428571	TRUE	FALSE	0.177899	ID=LmxM.22.1600::LmxMC9T7.22.2:318709-321136(+)_S662	ID=LmxM.22.1600::LmxMC9T7.22.2:318709-321136(+)_S662	-1.75	1.85	0.508	-2.56	0.506	-2.1	0.326507	0.163921	0.749191	0.0208977	0.871658	0.192211	ID=LmxM.22.1600::LmxMC9T7.22.2:318709-321136(+)	-0.155906	0.219668	0.0192674	0.388098	0.0636064	-0.233464	0.0834472	0.0172645	0.842013	4.08565e-05	0.537872	0.00925855
LmxM.22.1600	ID=LmxM.22.1600_LmxMC9T7.22.2:318709-321136(+)_S69	LGSGNTPPTLsAFSTRSTPTTTSPSNFPVSALPSHSTDALNGsLGKQER STPTTTSPSNFPVSALPSHSTDALNGsLGKQER	0.9279	FALSE				2		0.714286	TRUE	FALSE		ID=LmxM.22.1600::LmxMC9T7.22.2:318709-321136(+)_S69	ID=LmxM.22.1600::LmxMC9T7.22.2:318709-321136(+)_S69	-0.0396	1.47	1.1	-0.609	0.455	-0.88	0.987149	0.173844	0.306919	0.573711	0.851779	0.60767	ID=LmxM.22.1600::LmxMC9T7.22.2:318709-321136(+)	-0.155906	0.219668	0.0192674	0.388098	0.0636064	-0.233464	0.0834472	0.0172645	0.842013	4.08565e-05	0.537872	0.00925855
LmxM.22.1600	ID=LmxM.22.1600_LmxMC9T7.22.2:318709-321136(+)_S91	DGEsPTSSVTDKINR KDGEsPTSSVTDKINR	0.9477	FALSE				2		0.628571	TRUE	FALSE		ID=LmxM.22.1600::LmxMC9T7.22.2:318709-321136(+)_S91	ID=LmxM.22.1600::LmxMC9T7.22.2:318709-321136(+)_S91	0.0117	-0.141	-0.027	-0.814	-0.926	-1.48	0.997071	0.925633	0.987233	0.414851	0.613151	0.269411	ID=LmxM.22.1600::LmxMC9T7.22.2:318709-321136(+)	-0.155906	0.219668	0.0192674	0.388098	0.0636064	-0.233464	0.0834472	0.0172645	0.842013	4.08565e-05	0.537872	0.00925855
LmxM.22.1600	ID=LmxM.22.1600_LmxMC9T7.22.2:318709-321136(+)_T32	LGSGNtPPTLSAFSTR LGSGNtPPTLSAFSTRSTPTTTsPsNFPVSALPSHSTDALNGSLGKQER LGSGNtPPTLSAFSTRSTPTtTSPSNFPVSALPSHSTDALNGSLGKQER LGSGNtPPTLSAFSTRSTPTttSPSNFPVSALPSHSTDALNGSLGKQER LGSGNtPPTLSAFSTRSTPtTTSPSNFPVSALPSHSTDALNGSLGKQER LGSGNtPPTLSAFSTRStPTTTSPSNFPVSALPSHSTDALNGSLGKQER LGSGNtPPTLSAFStRSTPTTTSPSNFPVSALPSHSTDALNGSLGKQER LSDGSIVGNRLGSGNtPPTLSAFSTR LSDGSIVGNRLGsGNtPPTLSAFSTR	0.956	TRUE	5	0.640216	High (0.5-0.75)	6	quantitative (well measured)	0.142857	TRUE	FALSE	-0.307456	ID=LmxM.22.1600::LmxMC9T7.22.2:318709-321136(+)_T32	ID=LmxM.22.1600::LmxMC9T7.22.2:318709-321136(+)_T32	-0.454	0.982	0.893	-2.79	0.322	-0.758	0.814316	0.354847	0.377179	0.000763124	0.891222	0.634943	ID=LmxM.22.1600::LmxMC9T7.22.2:318709-321136(+)	-0.155906	0.219668	0.0192674	0.388098	0.0636064	-0.233464	0.0834472	0.0172645	0.842013	4.08565e-05	0.537872	0.00925855
LmxM.22.1600	ID=LmxM.22.1600_LmxMC9T7.22.2:318709-321136(+)_T44	LGSGNTPPTLSAFSTRStPTTTsPSNFPVSALPSHSTDALNGSLGKQER LGSGNTPPTLSAFSTRstPTTTSPSNFPVSALPSHSTDALNGSLGKQER LGSGNTPPTLsAFSTRStPTTTSPSNFPVSALPSHSTDALNGSLGKQER LGSGNTPPtLSAFSTRStPTTTSPSNFPVSALPSHSTDALNGSLGKQER LGSGNtPPTLSAFSTRStPTTTSPSNFPVSALPSHSTDALNGSLGKQER StPTTTSPSNFPVSALPSHSTDALNGSLGKQER	0.9212	FALSE				1		0.771429	TRUE	FALSE		ID=LmxM.22.1600::LmxMC9T7.22.2:318709-321136(+)_T44	ID=LmxM.22.1600::LmxMC9T7.22.2:318709-321136(+)_T44	0.24	1.44	0.468	-0.671	1.27	0.451	0.941389	0.328412	0.782565	0.642843	0.589095	0.882515	ID=LmxM.22.1600::LmxMC9T7.22.2:318709-321136(+)	-0.155906	0.219668	0.0192674	0.388098	0.0636064	-0.233464	0.0834472	0.0172645	0.842013	4.08565e-05	0.537872	0.00925855
LmxM.22.1600	ID=LmxM.22.1600_LmxMC9T7.22.2:318709-321136(+)_T46	LGSGNtPPTLSAFSTRSTPtTTSPSNFPVSALPSHSTDALNGSLGKQER STPtTTSPSNFPVSALPSHSTDALNGSLGK STPtTTSPSNFPVSALPSHSTDALNGSLGKQER	0.9258	FALSE				1		0.8	TRUE	FALSE		ID=LmxM.22.1600::LmxMC9T7.22.2:318709-321136(+)_T46	ID=LmxM.22.1600::LmxMC9T7.22.2:318709-321136(+)_T46	-1.02	-1.29	-1.67	-0.761	-0.737	-1.29	0.628233	0.334092	0.167455	0.542618	0.779239	0.472194	ID=LmxM.22.1600::LmxMC9T7.22.2:318709-321136(+)	-0.155906	0.219668	0.0192674	0.388098	0.0636064	-0.233464	0.0834472	0.0172645	0.842013	4.08565e-05	0.537872	0.00925855
LmxM.22.1600	ID=LmxM.22.1600_LmxMC9T7.22.2:318709-321136(+)_T47	LGSGNTPPTLsAFSTRSTPTtTSPSNFPVSALPSHSTDALNGSLGKQER LGSGNtPPTLSAFSTRSTPTtTSPSNFPVSALPSHSTDALNGSLGKQER LGSGNtPPTLSAFSTRSTPTttSPSNFPVSALPSHSTDALNGSLGKQER STPTtTSPSNFPVSALPSHSTDALNGSLGKQER	0.8062	FALSE				1		0.857143	TRUE	FALSE		ID=LmxM.22.1600::LmxMC9T7.22.2:318709-321136(+)_T47	ID=LmxM.22.1600::LmxMC9T7.22.2:318709-321136(+)_T47	0.246	0.476	-0.873	-0.247	-0.39	-0.399	0.928185	0.752068	0.490488	0.861404	0.890582	0.877626	ID=LmxM.22.1600::LmxMC9T7.22.2:318709-321136(+)	-0.155906	0.219668	0.0192674	0.388098	0.0636064	-0.233464	0.0834472	0.0172645	0.842013	4.08565e-05	0.537872	0.00925855
LmxM.22.1600	ID=LmxM.22.1600_LmxMC9T7.22.2:318709-321136(+)_T48	LGSGNtPPTLSAFSTRSTPTttSPSNFPVSALPSHSTDALNGSLGKQER STPTTtSPSNFPVSALPSHSTDALNGSLGK STPTTtSPSNFPVSALPSHSTDALNGSLGKQER	0.8988	FALSE				1		0.771429	TRUE	FALSE		ID=LmxM.22.1600::LmxMC9T7.22.2:318709-321136(+)_T48	ID=LmxM.22.1600::LmxMC9T7.22.2:318709-321136(+)_T48	-0.758	0.247	-0.0235	-0.427	0.374	0.0595	0.702565	0.872502	0.989455	0.724794	0.888373	0.983168	ID=LmxM.22.1600::LmxMC9T7.22.2:318709-321136(+)	-0.155906	0.219668	0.0192674	0.388098	0.0636064	-0.233464	0.0834472	0.0172645	0.842013	4.08565e-05	0.537872	0.00925855
LmxM.22.1600	ID=LmxM.22.1600_LmxMC9T7.22.2:318709-321136(+)_T597	AtPAMMNGSADPRPVFLEAPLGYKEGEESSAVGASTTPtVK AtPAMMNGSADPRPVFLEAPLGYKEGEESSAVGASTtPTVK	0.9421	FALSE				2		0.8	TRUE	FALSE		ID=LmxM.22.1600::LmxMC9T7.22.2:318709-321136(+)_T597	ID=LmxM.22.1600::LmxMC9T7.22.2:318709-321136(+)_T597	-0.372	0.634	-0.0837	-0.82	-0.977	-0.435	0.849503	0.567554	0.950046	0.352206	0.520889	0.815778	ID=LmxM.22.1600::LmxMC9T7.22.2:318709-321136(+)	-0.155906	0.219668	0.0192674	0.388098	0.0636064	-0.233464	0.0834472	0.0172645	0.842013	4.08565e-05	0.537872	0.00925855
LmxM.22.1600	ID=LmxM.22.1600_LmxMC9T7.22.2:318709-321136(+)_T632	ATPAMMNGSADPRPVFLEAPLGYKEGEESSAVGASTtPTVK AtPAMMNGSADPRPVFLEAPLGYKEGEESSAVGASTtPTVK EGEESSAVGASTtPTVK	0.9447	TRUE	6	0.738336	High (0.5-0.75)	4	quantitative (partial)	0.428571	TRUE	FALSE	0.19593	ID=LmxM.22.1600::LmxMC9T7.22.2:318709-321136(+)_T632	ID=LmxM.22.1600::LmxMC9T7.22.2:318709-321136(+)_T632	-1.72	1.22	1.02	-2.14	-0.829	-2.08	0.16159	0.243001	0.319859	0.0114984	0.656132	0.0644946	ID=LmxM.22.1600::LmxMC9T7.22.2:318709-321136(+)	-0.155906	0.219668	0.0192674	0.388098	0.0636064	-0.233464	0.0834472	0.0172645	0.842013	4.08565e-05	0.537872	0.00925855
LmxM.22.1600	ID=LmxM.22.1600_LmxMC9T7.22.2:318709-321136(+)_T649	ASNLMATVTSTNtVMTPTSTSPLR ASNLMATVTSTNtVMTPTSTSPLRLSTPTCtANER ASNLMATVTSTNtVMTPTSTSPLRLSTPtCTANER ASNLMATVTSTNtVMTPTSTSPLRLStPTCTANER ASNLMATVTSTNtVMTPTSTSPLRLstPTCTANER ASNLMATVTSTNtVMTPTSTsPLR ASNLMATVTSTNtVMTPTSTsPLRLSTPTCTANER ASNLMATVTStNtVMTPTSTSPLRLSTPTCtANER	0.8555	FALSE				1		0.771429	TRUE	FALSE		ID=LmxM.22.1600::LmxMC9T7.22.2:318709-321136(+)_T649	ID=LmxM.22.1600::LmxMC9T7.22.2:318709-321136(+)_T649	0.259	1.6	-0.839	-0.285	0.245	-0.166	0.939929	0.303845	0.609834	0.873597	0.950809	0.961413	ID=LmxM.22.1600::LmxMC9T7.22.2:318709-321136(+)	-0.155906	0.219668	0.0192674	0.388098	0.0636064	-0.233464	0.0834472	0.0172645	0.842013	4.08565e-05	0.537872	0.00925855
LmxM.22.1600	ID=LmxM.22.1600_LmxMC9T7.22.2:318709-321136(+)_T652	ASNLMATVTSTNTVMtPTSTSPLR ASNLMATVTSTNTVMtPTSTSPLRLSTPtCtANER ASNLMATVTSTNTVMtPTSTSPLRLStPTCTANER ASNLMATVTSTNTVMtPTSTSPLRLsTPTCTANER ASNLMATVTSTNTVMtPTSTSPLRLstPTCTANER ASNLMATVTSTNTVMtPTSTsPLR ASNLMATVTSTNTVMtPTSTsPLRLSTPTCTANER ASNLMATVTSTNTVMtPTSTsPLRLSTPTCtANER ASNLMATVTSTNTVMtPTSTsPLRLStPTCTANER ASNLMATVTSTNTVMtPTStSPLRLSTPTCTANER ASNLMATVTSTNTVMtPTStSPLRLStPTCTANER ASNLMATVTSTNTVMtPTStsPLRLSTPTCTANER ASNLMATVTSTNTVMtPTsTSPLR ASNLMATVTSTNTVMtPtSTSPLRLSTPTCTANER ASNLMATVTSTNTVMtPtsTSPLRLSTPTCTANER ASNLMATVTStNTVMtPTSTSPLR	0.9442	TRUE	6	0.809523	Top (>0.75)	6	quantitative (well measured)	0.257143	TRUE	FALSE	-0.0483593	ID=LmxM.22.1600::LmxMC9T7.22.2:318709-321136(+)_T652	ID=LmxM.22.1600::LmxMC9T7.22.2:318709-321136(+)_T652	-2.68	0.912	0.506	-4.19	-0.0861	-2.34	0.0496643	0.512601	0.727694	7.10061e-05	0.98007	0.0913749	ID=LmxM.22.1600::LmxMC9T7.22.2:318709-321136(+)	-0.155906	0.219668	0.0192674	0.388098	0.0636064	-0.233464	0.0834472	0.0172645	0.842013	4.08565e-05	0.537872	0.00925855
LmxM.22.1600	ID=LmxM.22.1600_LmxMC9T7.22.2:318709-321136(+)_T654	ASNLMATVTSTNTVMTPtSTSPLRLSTPtCTANER ASNLMATVTSTNTVMTPtSTSPLRLStPTCTANER ASNLMATVTSTNTVMTPtSTsPLR ASNLMATVTSTNTVMTPtSTsPLRLSTPTCTANER ASNLMATVTSTNTVMTPtStsPLRLSTPTCTANER ASNLMATVTSTNTVMTPtsTSPLRLSTPTCTANER ASNLMATVTSTNTVMtPtSTSPLRLSTPTCTANER ASNLMATVTSTNTVMtPtsTSPLRLSTPTCTANER	0.9239	FALSE				2		0.628571	TRUE	FALSE		ID=LmxM.22.1600::LmxMC9T7.22.2:318709-321136(+)_T654	ID=LmxM.22.1600::LmxMC9T7.22.2:318709-321136(+)_T654	-0.635	1.69	0.00291	-0.383	0.0785	-0.897	0.790944	0.178453	0.998721	0.781895	0.982188	0.664611	ID=LmxM.22.1600::LmxMC9T7.22.2:318709-321136(+)	-0.155906	0.219668	0.0192674	0.388098	0.0636064	-0.233464	0.0834472	0.0172645	0.842013	4.08565e-05	0.537872	0.00925855
LmxM.22.1600	ID=LmxM.22.1600_LmxMC9T7.22.2:318709-321136(+)_T656	ASNLMATVTSTNTVMTPTStSPLRLStPTCTANER ASNLMATVTSTNTVMTPTStsPLR ASNLMATVTSTNTVMTPTStsPLRLSTPTCTANER ASNLMATVTSTNTVMTPTStsPLRLStPTCTANER ASNLMATVTSTNTVMTPTstsPLRLSTPTCTANER ASNLMATVTSTNTVMTPtStsPLRLSTPTCTANER ASNLMATVTSTNTVMtPTStSPLRLSTPTCTANER ASNLMATVTSTNTVMtPTStSPLRLStPTCTANER ASNLMATVTSTNTVMtPTStsPLRLSTPTCTANER ASNLMATVTsTNTVMTPTstSPLRLSTPTCTANER	0.9146	FALSE				4		0.457143	TRUE	FALSE		ID=LmxM.22.1600::LmxMC9T7.22.2:318709-321136(+)_T656	ID=LmxM.22.1600::LmxMC9T7.22.2:318709-321136(+)_T656	-2.05	1.38	0.79	-2.03	0.182	-2.03	0.227464	0.337145	0.599546	0.0776712	0.959659	0.221232	ID=LmxM.22.1600::LmxMC9T7.22.2:318709-321136(+)	-0.155906	0.219668	0.0192674	0.388098	0.0636064	-0.233464	0.0834472	0.0172645	0.842013	4.08565e-05	0.537872	0.00925855
LmxM.22.1600	ID=LmxM.22.1600_LmxMC9T7.22.2:318709-321136(+)_T663	ASNLMATVTSTNTVMTPTSTSPLRLStPTCTANER ASNLMATVTSTNTVMTPTSTSPLRLStPtCTANER ASNLMATVTSTNTVMTPTSTSPLRLStPtCtANER ASNLMATVTSTNTVMTPTSTSPLRLstPTCTANER ASNLMATVTSTNTVMTPTSTsPLRLStPTCTANER ASNLMATVTSTNTVMTPTSTsPLRLstPTCTANER ASNLMATVTSTNTVMTPTStSPLRLStPTCTANER ASNLMATVTSTNTVMTPTStsPLRLStPTCTANER ASNLMATVTSTNTVMTPTsTSPLRLStPTCTANER ASNLMATVTSTNTVMTPtSTSPLRLStPTCTANER ASNLMATVTSTNTVMtPTSTSPLRLStPTCTANER ASNLMATVTSTNTVMtPTSTSPLRLstPTCTANER ASNLMATVTSTNTVMtPTSTsPLRLStPTCTANER ASNLMATVTSTNTVMtPTStSPLRLStPTCTANER ASNLMATVTSTNtVMTPTSTSPLRLStPTCTANER ASNLMATVTSTNtVMTPTSTSPLRLstPTCTANER ASNLMATVTStNTVMTPTSTSPLRLstPTCTANER ASNLMATVtSTNTVMTPTSTSPLRLStPTCTANER LStPTCTANER	0.966	FALSE				5		0.314286	TRUE	FALSE		ID=LmxM.22.1600::LmxMC9T7.22.2:318709-321136(+)_T663	ID=LmxM.22.1600::LmxMC9T7.22.2:318709-321136(+)_T663	-1.58	2.1	0.513	-2.61	-0.745	-1.4	0.590669	0.264935	0.823357	0.0938017	0.858371	0.633269	ID=LmxM.22.1600::LmxMC9T7.22.2:318709-321136(+)	-0.155906	0.219668	0.0192674	0.388098	0.0636064	-0.233464	0.0834472	0.0172645	0.842013	4.08565e-05	0.537872	0.00925855
LmxM.22.1600	ID=LmxM.22.1600_LmxMC9T7.22.2:318709-321136(+)_T665	ASNLMATVTSTNTVMTPTSTSPLRLSTPtCtANER ASNLMATVTSTNTVMTPTSTSPLRLStPtCTANER ASNLMATVTSTNTVMTPTSTSPLRLStPtCtANER ASNLMATVTSTNTVMTPTSTsPLRLSTPtCTANER ASNLMATVTSTNTVMTPTSTsPLRLSTPtCtANER ASNLMATVTSTNTVMTPTsTSPLRLSTPtCTANER ASNLMATVTSTNTVMTPtSTSPLRLSTPtCTANER ASNLMATVTSTNTVMtPTSTSPLRLSTPtCtANER ASNLMATVTSTNtVMTPTSTSPLRLSTPtCTANER	0.8615	FALSE				3		0.542857	TRUE	FALSE		ID=LmxM.22.1600::LmxMC9T7.22.2:318709-321136(+)_T665	ID=LmxM.22.1600::LmxMC9T7.22.2:318709-321136(+)_T665	-1.63	1.35	0.355	-0.85	-0.295	-1.54	0.43829	0.39082	0.849128	0.555492	0.935699	0.447203	ID=LmxM.22.1600::LmxMC9T7.22.2:318709-321136(+)	-0.155906	0.219668	0.0192674	0.388098	0.0636064	-0.233464	0.0834472	0.0172645	0.842013	4.08565e-05	0.537872	0.00925855
LmxM.22.1600	ID=LmxM.22.1600_LmxMC9T7.22.2:318709-321136(+)_T667	ASNLMATVTSTNTVMTPTSTSPLRLSTPtCtANER ASNLMATVTSTNTVMTPTSTSPLRLStPtCtANER ASNLMATVTSTNTVMTPTSTSPLRLsTPTCtANER ASNLMATVTSTNTVMTPTSTsPLRLSTPTCtANER ASNLMATVTSTNTVMTPTSTsPLRLSTPtCtANER ASNLMATVTSTNTVMtPTSTSPLRLSTPtCtANER ASNLMATVTSTNTVMtPTSTsPLRLSTPTCtANER ASNLMATVTSTNtVMTPTSTSPLRLSTPTCtANER ASNLMATVTStNTVMTPTSTSPLRLSTPTCtANER ASNLMATVTStNtVMTPTSTSPLRLSTPTCtANER	0.8401	FALSE				2		0.685714	TRUE	FALSE		ID=LmxM.22.1600::LmxMC9T7.22.2:318709-321136(+)_T667	ID=LmxM.22.1600::LmxMC9T7.22.2:318709-321136(+)_T667	-0.408	1.27	-0.242	-1.05	-1.52	-1.72	0.879137	0.347425	0.884766	0.371308	0.421203	0.281804	ID=LmxM.22.1600::LmxMC9T7.22.2:318709-321136(+)	-0.155906	0.219668	0.0192674	0.388098	0.0636064	-0.233464	0.0834472	0.0172645	0.842013	4.08565e-05	0.537872	0.00925855
LmxM.22.1610	ID=LmxM.22.1610_LmxMC9T7.22.2:325607-327800(+)_S423	AAAsERSPLSAHTLSTPLQPAALTEAAAVPISR AAAsERSPLsAHTLSTPLQPAALTEAAAVPISR KAAAsERSPLSAHTLSTPLQPAALTEAAAVPISR KAAAsERsPLSAHTLSTPLQPAALTEAAAVPISR	0.9262	FALSE				5		0.485714	TRUE	FALSE		ID=LmxM.22.1610::LmxMC9T7.22.2:325607-327800(+)_S423	ID=LmxM.22.1610::LmxMC9T7.22.2:325607-327800(+)_S423	0.0815	-0.104	0.754	-1.39	0.511	-0.964	0.975362	0.948884	0.528571	0.145301	0.832809	0.567175	ID=LmxM.22.1610::LmxMC9T7.22.2:325607-327800(+)	-0.189441	-0.727185	-0.944077	-0.939965	-0.305035	-0.294711	0.0105106	2.23496e-11	2.07085e-14	9.37923e-15	0.000195893	0.000138971
LmxM.22.1610	ID=LmxM.22.1610_LmxMC9T7.22.2:325607-327800(+)_S426	AAASERsPLSAHTLSTPLQPAALTEAAAVPISR AAASERsPLSAHTLStPLQPAALTEAAAVPISR AAASERsPLSAHTLsTPLQPAALTEAAAVPISR AAASERsPLSAHtLSTPLQPAALTEAAAVPISR AAASERsPLsAHTLSTPLQPAALTEAAAVPISR KAAASERsPLSAHTLSTPLQPAALTEAAAVPISR KAAASERsPLSAHTLStPLQPAALTEAAAVPISR KAAASERsPLSAHtLSTPLQPAALTEAAAVPISR KAAASERsPLsAHTLSTPLQPAALTEAAAVPISR KAAAsERsPLSAHTLSTPLQPAALTEAAAVPISR	0.9375	TRUE	6	0.521047	High (0.5-0.75)	3	quantitative (partial)	0.485714	TRUE	FALSE	0.348072	ID=LmxM.22.1610::LmxMC9T7.22.2:325607-327800(+)_S426	ID=LmxM.22.1610::LmxMC9T7.22.2:325607-327800(+)_S426	-1.2	0.514	-1.57	-2.78	-0.507	-2.35	0.326113	0.640767	0.0637776	0.000311201	0.792163	0.0146367	ID=LmxM.22.1610::LmxMC9T7.22.2:325607-327800(+)	-0.189441	-0.727185	-0.944077	-0.939965	-0.305035	-0.294711	0.0105106	2.23496e-11	2.07085e-14	9.37923e-15	0.000195893	0.000138971
LmxM.22.1610	ID=LmxM.22.1610_LmxMC9T7.22.2:325607-327800(+)_S429	AAASERSPLsAHTLsTPLQPAALTEAAAVPISR AAASERSPLsAHtLSTPLQPAALTEAAAVPISR AAASERsPLsAHTLSTPLQPAALTEAAAVPISR AAAsERSPLsAHTLSTPLQPAALTEAAAVPISR KAAASERSPLsAHTLSTPLQPAALTEAAAVPISR KAAASERsPLsAHTLSTPLQPAALTEAAAVPISR	0.8499	TRUE	4	0.576726	High (0.5-0.75)	2	presence/absence	0.685714	TRUE	FALSE	-0.267214	ID=LmxM.22.1610::LmxMC9T7.22.2:325607-327800(+)_S429	ID=LmxM.22.1610::LmxMC9T7.22.2:325607-327800(+)_S429	1.28	2.25	1.22	0.836	2.49	0.594	0.337884	0.0165217	0.199821	0.360811	0.0238186	0.735002	ID=LmxM.22.1610::LmxMC9T7.22.2:325607-327800(+)	-0.189441	-0.727185	-0.944077	-0.939965	-0.305035	-0.294711	0.0105106	2.23496e-11	2.07085e-14	9.37923e-15	0.000195893	0.000138971
LmxM.22.1610	ID=LmxM.22.1610_LmxMC9T7.22.2:325607-327800(+)_T432	AAASERSPLSAHtLSTPLQPAALTEAAAVPISR AAASERSPLsAHtLSTPLQPAALTEAAAVPISR AAASERsPLSAHtLSTPLQPAALTEAAAVPISR KAAASERSPLSAHtLsTPLQPAALTEAAAVPISR KAAASERsPLSAHtLSTPLQPAALTEAAAVPISR	0.8051	FALSE				1		0.8	TRUE	FALSE		ID=LmxM.22.1610::LmxMC9T7.22.2:325607-327800(+)_T432	ID=LmxM.22.1610::LmxMC9T7.22.2:325607-327800(+)_T432	-0.0174	1.48	0.0503	-0.0533	-0.28	-0.956	0.995129	0.161271	0.97433	0.969268	0.912784	0.548557	ID=LmxM.22.1610::LmxMC9T7.22.2:325607-327800(+)	-0.189441	-0.727185	-0.944077	-0.939965	-0.305035	-0.294711	0.0105106	2.23496e-11	2.07085e-14	9.37923e-15	0.000195893	0.000138971
LmxM.22.1610	ID=LmxM.22.1610_LmxMC9T7.22.2:325607-327800(+)_T435	AAASERSPLSAHTLStPLQPAALTEAAAVPISR AAASERSPLSAHTLstPLQPAALTEAAAVPISR AAASERsPLSAHTLStPLQPAALTEAAAVPISR KAAASERSPLSAHTLStPLQPAALTEAAAVPISR KAAASERSPLSAHTLstPLQPAALTEAAAVPISR KAAASERsPLSAHTLStPLQPAALTEAAAVPISR	0.8505	FALSE				1		0.714286	TRUE	FALSE		ID=LmxM.22.1610::LmxMC9T7.22.2:325607-327800(+)_T435	ID=LmxM.22.1610::LmxMC9T7.22.2:325607-327800(+)_T435	0.472	1.13	-0.454	-0.232	0.537	-0.337	0.859271	0.424011	0.769131	0.882701	0.854112	0.907877	ID=LmxM.22.1610::LmxMC9T7.22.2:325607-327800(+)	-0.189441	-0.727185	-0.944077	-0.939965	-0.305035	-0.294711	0.0105106	2.23496e-11	2.07085e-14	9.37923e-15	0.000195893	0.000138971
LmxM.22.1620	ID=LmxM.22.1620_LmxMC9T7.22.2:329713-338113(+)_T1482	RQPPSDAAGTStPPASANTTPK RQPPSDAAGTStPPASANTTPKELR	0.9378	FALSE				1		0.771429	TRUE	TRUE		ID=LmxM.22.1620::LmxMC9T7.22.2:329713-338113(+)_T1482	ID=LmxM.22.1620::LmxMC9T7.22.2:329713-338113(+)_T1482	1.75	0.273	0.000555	0.813	1.64	0.659	0.315857	0.880854	0.999591	0.527363	0.390989	0.79082	ID=LmxM.22.1620::LmxMC9T7.22.2:329713-338113(+)	0.330171	-1.27969	-2.05669	-1.10196	-0.173419	0.487014	0.0574441	1.17108e-08	1.56708e-13	7.34784e-08	0.363619	0.00513467
LmxM.23.0080	ID=LmxM.23.0080_LmxMC9T7.23.1:16138-17398(+)_S12	EGsPQSISEELER EGsPQSISEELERR EGsPQsISEELER EGsPQsISEELERR SDGAIVPREGsPQSISEELER SDGAIVPREGsPQSISEELERR SDGAIVPREGsPQSIsEELERR SDGAIVPREGsPQsISEELER SDGAIVPREGsPQsISEELERR	0.961	TRUE	7	0.296997	Medium (0.25-0.5)	6	quantitative (well measured)	0.2	TRUE	FALSE	-0.165701	ID=LmxM.23.0080::LmxMC9T7.23.1:16138-17398(+)_S12	ID=LmxM.23.0080::LmxMC9T7.23.1:16138-17398(+)_S12	-1.13	2.64	1.42	0.334	0.89	-2.3	0.530741	0.0170273	0.208198	0.799528	0.680623	0.0758653	ID=LmxM.23.0080::LmxMC9T7.23.1:16138-17398(+)	0.200204	0.0605712	-0.0118397	-0.968318	0.243338	0.244832	0.0142057	0.486795	0.891241	5.61203e-14	0.00487259	0.00273784
LmxM.23.0080	ID=LmxM.23.0080_LmxMC9T7.23.1:16138-17398(+)_S121	KTVELQNEADVTSHQMEEVERsLENAEK TVELQNEADVTSHQMEEVERsLENAEK	0.9434	FALSE				2		0.714286	TRUE	FALSE		ID=LmxM.23.0080::LmxMC9T7.23.1:16138-17398(+)_S121	ID=LmxM.23.0080::LmxMC9T7.23.1:16138-17398(+)_S121	-0.384	1.12	0.286	-0.0889	-0.362	0.385	0.830767	0.225805	0.798538	0.93744	0.86048	0.830185	ID=LmxM.23.0080::LmxMC9T7.23.1:16138-17398(+)	0.200204	0.0605712	-0.0118397	-0.968318	0.243338	0.244832	0.0142057	0.486795	0.891241	5.61203e-14	0.00487259	0.00273784
LmxM.23.0080	ID=LmxM.23.0080_LmxMC9T7.23.1:16138-17398(+)_S15	EGSPQsISEELER EGSPQsISEELERR EGSPQsISEELERRR EGSPQsIsEELER EGsPQsISEELER EGsPQsISEELERR SDGAIVPREGSPQsISEELER SDGAIVPREGsPQsISEELER SDGAIVPREGsPQsISEELERR	0.961	TRUE	7	0.501508	High (0.5-0.75)	5	quantitative (well measured)	0.314286	TRUE	FALSE	-0.0888238	ID=LmxM.23.0080::LmxMC9T7.23.1:16138-17398(+)_S15	ID=LmxM.23.0080::LmxMC9T7.23.1:16138-17398(+)_S15	-1.24	2.89	1.82	0.267	0.518	-0.881	0.267791	0.000453985	0.0201821	0.779901	0.766429	0.474951	ID=LmxM.23.0080::LmxMC9T7.23.1:16138-17398(+)	0.200204	0.0605712	-0.0118397	-0.968318	0.243338	0.244832	0.0142057	0.486795	0.891241	5.61203e-14	0.00487259	0.00273784
LmxM.23.0080	ID=LmxM.23.0080_LmxMC9T7.23.1:16138-17398(+)_S17	EGSPQSIsEELER EGSPQsIsEELER SDGAIVPREGsPQSIsEELERR	0.9554	FALSE				2		0.714286	TRUE	FALSE		ID=LmxM.23.0080::LmxMC9T7.23.1:16138-17398(+)_S17	ID=LmxM.23.0080::LmxMC9T7.23.1:16138-17398(+)_S17	0.581	0.794	0.947	0.618	0.728	0.632	0.752231	0.477623	0.349276	0.529085	0.698539	0.714143	ID=LmxM.23.0080::LmxMC9T7.23.1:16138-17398(+)	0.200204	0.0605712	-0.0118397	-0.968318	0.243338	0.244832	0.0142057	0.486795	0.891241	5.61203e-14	0.00487259	0.00273784
LmxM.23.0090	ID=LmxM.23.0090_LmxMC9T7.23.1:18922-19963(+)_S330	VGGASYHVDTANFQAsGEKFPEINEANFPR	0.9497	FALSE				1		0.857143	TRUE	FALSE		ID=LmxM.23.0090::LmxMC9T7.23.1:18922-19963(+)_S330	ID=LmxM.23.0090::LmxMC9T7.23.1:18922-19963(+)_S330	-1.26	-0.869	-1.07	-1.59	-1.4	-1.55	0.444548	0.496703	0.353029	0.10261	0.398486	0.27949	ID=LmxM.23.0090::LmxMC9T7.23.1:18922-19963(+)	0.119712	0.101161	0.0933898	0.234866	0.0766782	0.223042	0.166445	0.260985	0.27615	0.00512555	0.422631	0.00926639
LmxM.23.0090	ID=LmxM.23.0090_LmxMC9T7.23.1:18922-19963(+)_S91	DATQPLRPCADIsDEEAILNAAFQR	0.9493	FALSE				1		0.742857	TRUE	FALSE		ID=LmxM.23.0090::LmxMC9T7.23.1:18922-19963(+)_S91	ID=LmxM.23.0090::LmxMC9T7.23.1:18922-19963(+)_S91	-0.0982	0.14	-0.733	-0.548	-0.595	-1.09	0.968857	0.919161	0.475125	0.571792	0.760257	0.408321	ID=LmxM.23.0090::LmxMC9T7.23.1:18922-19963(+)	0.119712	0.101161	0.0933898	0.234866	0.0766782	0.223042	0.166445	0.260985	0.27615	0.00512555	0.422631	0.00926639
LmxM.23.0140	ID=LmxM.23.0140_LmxMC9T7.23.1:47641-48874(+)_S108	ADEQQTTtPLsPLTAR NRADEQQTTtPLsPLTAR	0.9531	FALSE				4		0.6	TRUE	TRUE		ID=LmxM.23.0140::LmxMC9T7.23.1:47641-48874(+)_S108	ID=LmxM.23.0140::LmxMC9T7.23.1:47641-48874(+)_S108	0.253	1.12	0.308	1.47	2.13	0.522	0.914178	0.317802	0.818489	0.107265	0.0897195	0.795976	ID=LmxM.23.0140::LmxMC9T7.23.1:47641-48874(+)	-0.223293	0.649602	0.695707	1.36974	0.988142	0.127819	0.339957	0.00600223	0.00269625	2.2015e-07	0.000128728	0.582552
LmxM.23.0140	ID=LmxM.23.0140_LmxMC9T7.23.1:47641-48874(+)_T105	ADEQQTTtPLsPLTAR NRADEQQTTtPLsPLTAR	0.9529	FALSE				4		0.6	TRUE	TRUE		ID=LmxM.23.0140::LmxMC9T7.23.1:47641-48874(+)_T105	ID=LmxM.23.0140::LmxMC9T7.23.1:47641-48874(+)_T105	-0.638	-0.384	-1.12	0.338	0.577	-1.34	0.797129	0.821555	0.394944	0.81756	0.835975	0.457758	ID=LmxM.23.0140::LmxMC9T7.23.1:47641-48874(+)	-0.223293	0.649602	0.695707	1.36974	0.988142	0.127819	0.339957	0.00600223	0.00269625	2.2015e-07	0.000128728	0.582552
LmxM.23.0190	ID=LmxM.23.0190_LmxMC9T7.23.1:62219-62597(+)_S108	LIDVEAGsGEDSEGSASTEEEGTEE LIDVEAGsGEDSEGSAstEEEGTEE LIDVEAGsGEDsEGSASTEEEGTEE LIDVEAGsGEDsEGSAStEEEGTEE	0.9182	FALSE				1		0.828571	TRUE	FALSE		ID=LmxM.23.0190::LmxMC9T7.23.1:62219-62597(+)_S108	ID=LmxM.23.0190::LmxMC9T7.23.1:62219-62597(+)_S108	-0.356	0.0898	0.0714	-0.316	-1.08	-0.391	0.862061	0.950776	0.959307	0.77247	0.481179	0.846384	ID=LmxM.23.0190::LmxMC9T7.23.1:62219-62597(+)	0.836872	0.242881	0.0011166	-0.0526528	0.498472	0.827446	0.000931121	0.343745	0.996696	0.829922	0.0508099	0.000897358
LmxM.23.0190	ID=LmxM.23.0190_LmxMC9T7.23.1:62219-62597(+)_S112	LIDVEAGSGEDsEGSASTEEEGTEE LIDVEAGSGEDsEGSAsTEEEGTEE LIDVEAGSGEDsEGSAstEEEGTEE LIDVEAGSGEDsEGsASTEEEGTEE LIDVEAGSGEDsEGsAStEEEGTEE LIDVEAGsGEDsEGSASTEEEGTEE LIDVEAGsGEDsEGSAStEEEGTEE	0.9464	TRUE	9	0.480411	Medium (0.25-0.5)	2	presence/absence	0.771429	TRUE	FALSE	-0.629898	ID=LmxM.23.0190::LmxMC9T7.23.1:62219-62597(+)_S112	ID=LmxM.23.0190::LmxMC9T7.23.1:62219-62597(+)_S112	-0.0875	1.88	0.496	2.12	-0.227	-0.719	0.973801	0.0734791	0.694772	0.0190753	0.933631	0.69799	ID=LmxM.23.0190::LmxMC9T7.23.1:62219-62597(+)	0.836872	0.242881	0.0011166	-0.0526528	0.498472	0.827446	0.000931121	0.343745	0.996696	0.829922	0.0508099	0.000897358
LmxM.23.0190	ID=LmxM.23.0190_LmxMC9T7.23.1:62219-62597(+)_S115	LIDVEAGSGEDSEGsASTEEEGTEE LIDVEAGSGEDSEGsAsTEEEGTEE LIDVEAGSGEDSEGsAstEEEGTEE LIDVEAGSGEDsEGsASTEEEGTEE LIDVEAGSGEDsEGsAStEEEGTEE	0.9463	TRUE	8	0.582607	High (0.5-0.75)	2	presence/absence	0.685714	TRUE	FALSE	-0.447051	ID=LmxM.23.0190::LmxMC9T7.23.1:62219-62597(+)_S115	ID=LmxM.23.0190::LmxMC9T7.23.1:62219-62597(+)_S115	0.25	2.22	0.187	3.29	0.273	0.0268	0.912798	0.0232263	0.890598	0.000159743	0.912181	0.9927	ID=LmxM.23.0190::LmxMC9T7.23.1:62219-62597(+)	0.836872	0.242881	0.0011166	-0.0526528	0.498472	0.827446	0.000931121	0.343745	0.996696	0.829922	0.0508099	0.000897358
LmxM.23.0190	ID=LmxM.23.0190_LmxMC9T7.23.1:62219-62597(+)_S117	LIDVEAGSGEDSEGSAsTEEEGTEE LIDVEAGSGEDSEGSAstEEEGTEE LIDVEAGSGEDSEGsAsTEEEGTEE LIDVEAGSGEDSEGsAstEEEGTEE LIDVEAGSGEDsEGSAsTEEEGTEE LIDVEAGSGEDsEGSAstEEEGTEE LIDVEAGsGEDSEGSAstEEEGTEE	0.9577	TRUE	8	0.656559	High (0.5-0.75)	2	presence/absence	0.657143	TRUE	FALSE	-0.452877	ID=LmxM.23.0190::LmxMC9T7.23.1:62219-62597(+)_S117	ID=LmxM.23.0190::LmxMC9T7.23.1:62219-62597(+)_S117	0.364	2.41	0.569	3.8	0.763	0.207	0.87778	0.0222969	0.651088	6.44915e-05	0.720402	0.938375	ID=LmxM.23.0190::LmxMC9T7.23.1:62219-62597(+)	0.836872	0.242881	0.0011166	-0.0526528	0.498472	0.827446	0.000931121	0.343745	0.996696	0.829922	0.0508099	0.000897358
LmxM.23.0190	ID=LmxM.23.0190_LmxMC9T7.23.1:62219-62597(+)_S2	sSTDTLEPIPR ssTDTLEPIPR ssTDtLEPIPR sstDTLEPIPR	0.9573	TRUE	8	0.566254	High (0.5-0.75)	3	quantitative (partial)	0.514286	TRUE	FALSE	-0.588047	ID=LmxM.23.0190::LmxMC9T7.23.1:62219-62597(+)_S2	ID=LmxM.23.0190::LmxMC9T7.23.1:62219-62597(+)_S2	0.235	0.485	1.08	3.97	-0.553	-0.397	0.920922	0.708585	0.296731	1.32561e-05	0.802535	0.854739	ID=LmxM.23.0190::LmxMC9T7.23.1:62219-62597(+)	0.836872	0.242881	0.0011166	-0.0526528	0.498472	0.827446	0.000931121	0.343745	0.996696	0.829922	0.0508099	0.000897358
LmxM.23.0190	ID=LmxM.23.0190_LmxMC9T7.23.1:62219-62597(+)_S3	SstDTLEPIPR ssTDTLEPIPR ssTDtLEPIPR sstDTLEPIPR	0.9573	TRUE	10	0.949607	Top (>0.75)	3	quantitative (partial)	0.6	TRUE	FALSE	-0.49456	ID=LmxM.23.0190::LmxMC9T7.23.1:62219-62597(+)_S3	ID=LmxM.23.0190::LmxMC9T7.23.1:62219-62597(+)_S3	-0.122	-0.45	0.108	3.68	-0.498	-0.296	0.959672	0.712758	0.936969	1.63693e-05	0.810503	0.890957	ID=LmxM.23.0190::LmxMC9T7.23.1:62219-62597(+)	0.836872	0.242881	0.0011166	-0.0526528	0.498472	0.827446	0.000931121	0.343745	0.996696	0.829922	0.0508099	0.000897358
LmxM.23.0190	ID=LmxM.23.0190_LmxMC9T7.23.1:62219-62597(+)_T118	LIDVEAGSGEDSEGSAstEEEGTEE LIDVEAGSGEDSEGsAstEEEGTEE LIDVEAGSGEDsEGSAstEEEGTEE LIDVEAGSGEDsEGsAStEEEGTEE LIDVEAGsGEDSEGSAstEEEGTEE LIDVEAGsGEDsEGSAStEEEGTEE	0.9577	FALSE				2		0.742857	TRUE	FALSE		ID=LmxM.23.0190::LmxMC9T7.23.1:62219-62597(+)_T118	ID=LmxM.23.0190::LmxMC9T7.23.1:62219-62597(+)_T118	0.691	1.09	0.57	1.87	-0.943	-0.331	0.743805	0.381339	0.668269	0.0550962	0.653387	0.898347	ID=LmxM.23.0190::LmxMC9T7.23.1:62219-62597(+)	0.836872	0.242881	0.0011166	-0.0526528	0.498472	0.827446	0.000931121	0.343745	0.996696	0.829922	0.0508099	0.000897358
LmxM.23.0200	ID=LmxM.23.0200_LmxMC9T7.23.1:64244-64736(+)_S58	DANGKLMVGQLGDsLTAEDGK DANGKLMVGQLGDsLTAEDGKVAAK LMVGQLGDsLTAEDGK LMVGQLGDsLTAEDGKVAAK	0.9606	TRUE	9	0.395945	Medium (0.25-0.5)	7	quantitative (well measured)	0.0285714	TRUE	FALSE	0.776486	ID=LmxM.23.0200::LmxMC9T7.23.1:64244-64736(+)_S58	ID=LmxM.23.0200::LmxMC9T7.23.1:64244-64736(+)_S58	1.52	2.89	3.18	2.54	2.38	0.968	0.232372	0.00255519	0.00055832	0.00248667	0.0386505	0.512929	ID=LmxM.23.0200::LmxMC9T7.23.1:64244-64736(+)	-0.055836	0.456954	0.672548	0.460793	-0.00555411	-0.235456	0.792994	0.0202243	0.000698021	0.0128756	0.981898	0.213489
LmxM.23.0200	ID=LmxM.23.0200_LmxMC9T7.23.1:64244-64736(+)_T60	DANGKLMVGQLGDSLtAEDGK DANGKLMVGQLGDSLtAEDGKVAAK LMVGQLGDSLtAEDGK LMVGQLGDSLtAEDGKVAAK	0.9033	FALSE				1		0.657143	TRUE	FALSE		ID=LmxM.23.0200::LmxMC9T7.23.1:64244-64736(+)_T60	ID=LmxM.23.0200::LmxMC9T7.23.1:64244-64736(+)_T60	-0.58	-0.311	-0.486	-1.64	1.94	0.0349	0.877768	0.900051	0.828218	0.31061	0.481327	0.995244	ID=LmxM.23.0200::LmxMC9T7.23.1:64244-64736(+)	-0.055836	0.456954	0.672548	0.460793	-0.00555411	-0.235456	0.792994	0.0202243	0.000698021	0.0128756	0.981898	0.213489
LmxM.23.0220	ID=LmxM.23.0220_LmxMC9T7.23.1:76209-80892(+)_S626	QYsAPAAVAEDVYAVSQSSPSSPSSSPSPR QYsAPAAVAEDVYAVSQSSPSSPSSSPsPR QYsAPAAVAEDVyAVSQSSPSSPSSSPSPR	0.6283	FALSE				1		0.8	TRUE	TRUE		ID=LmxM.23.0220::LmxMC9T7.23.1:76209-80892(+)_S626	ID=LmxM.23.0220::LmxMC9T7.23.1:76209-80892(+)_S626	1.29	-0.196	-0.701	0.2	0.426	0.153	0.34604	0.888395	0.519626	0.869013	0.851515	0.950857	ID=LmxM.23.0220::LmxMC9T7.23.1:76209-80892(+)	-0.104701	-0.125024	-0.43662	-1.52376	0.0181597	-0.0881831	0.206344	0.139369	2.72571e-06	7.3743e-19	0.862602	0.276779
LmxM.23.0220	ID=LmxM.23.0220_LmxMC9T7.23.1:76209-80892(+)_S641	QYSAPAAVAEDVYAVSQsSPSSPSSSPSPR QYSAPAAVAEDVYAVSQsSPSSPSSsPSPR QYSAPAAVAEDVYAVSQsSPSsPSSSPSPR QYSAPAAVAEDVYAVSQssPSSPSSSPSPR	0.9467	TRUE	3	0.328257	Medium (0.25-0.5)	6	quantitative (well measured)	0.228571	TRUE	TRUE	0.83014	ID=LmxM.23.0220::LmxMC9T7.23.1:76209-80892(+)_S641	ID=LmxM.23.0220::LmxMC9T7.23.1:76209-80892(+)_S641	-1.55	-0.662	-1.25	-2.64	-0.868	-0.00926	0.425753	0.693014	0.363638	0.0191751	0.746192	0.998299	ID=LmxM.23.0220::LmxMC9T7.23.1:76209-80892(+)	-0.104701	-0.125024	-0.43662	-1.52376	0.0181597	-0.0881831	0.206344	0.139369	2.72571e-06	7.3743e-19	0.862602	0.276779
LmxM.23.0220	ID=LmxM.23.0220_LmxMC9T7.23.1:76209-80892(+)_S642	QYSAPAAVAEDVYAVSQSsPSSPSSSPSPR QYSAPAAVAEDVYAVSQSsPSSPSSSPsPR QYSAPAAVAEDVYAVSQssPSSPSSSPSPR	0.8682	FALSE				4		0.485714	TRUE	TRUE		ID=LmxM.23.0220::LmxMC9T7.23.1:76209-80892(+)_S642	ID=LmxM.23.0220::LmxMC9T7.23.1:76209-80892(+)_S642	0.115	0.375	0.433	-1.42	0.343	0.679	0.973768	0.845136	0.808556	0.273339	0.923759	0.804662	ID=LmxM.23.0220::LmxMC9T7.23.1:76209-80892(+)	-0.104701	-0.125024	-0.43662	-1.52376	0.0181597	-0.0881831	0.206344	0.139369	2.72571e-06	7.3743e-19	0.862602	0.276779
LmxM.23.0220	ID=LmxM.23.0220_LmxMC9T7.23.1:76209-80892(+)_S644	QYSAPAAVAEDVYAVSQSSPsSPSSSPSPR QYSAPAAVAEDVYAVSQSSPsSPSSSPsPR QYSAPAAVAEDVYAVSQSSPsSPSSsPSPR QYSAPAAVAEDVYAVSQSSPssPSSSPSPR QYSAPAAVAEDVYAVSQSSPssPSSSPsPR	0.9306	TRUE	3	0.628539	High (0.5-0.75)	6	quantitative (well measured)	0.2	TRUE	TRUE	0.805139	ID=LmxM.23.0220::LmxMC9T7.23.1:76209-80892(+)_S644	ID=LmxM.23.0220::LmxMC9T7.23.1:76209-80892(+)_S644	-1.21	-1.24	-2.8	-3	-0.937	-0.579	0.378826	0.222519	0.00178168	0.000337519	0.570976	0.743036	ID=LmxM.23.0220::LmxMC9T7.23.1:76209-80892(+)	-0.104701	-0.125024	-0.43662	-1.52376	0.0181597	-0.0881831	0.206344	0.139369	2.72571e-06	7.3743e-19	0.862602	0.276779
LmxM.23.0220	ID=LmxM.23.0220_LmxMC9T7.23.1:76209-80892(+)_S645	QYSAPAAVAEDVYAVSQSSPSsPSSSPSPR QYSAPAAVAEDVYAVSQSSPSsPSSSPsPR QYSAPAAVAEDVYAVSQSSPSsPSSsPSPR QYSAPAAVAEDVYAVSQSSPSsPsSSPsPR QYSAPAAVAEDVYAVSQSSPssPSSSPSPR QYSAPAAVAEDVYAVSQSSPssPSSSPsPR QYSAPAAVAEDVYAVSQsSPSsPSSSPSPR	0.9544	TRUE	5	0.348094	Medium (0.25-0.5)	6	quantitative (well measured)	0.171429	TRUE	TRUE	0.862119	ID=LmxM.23.0220::LmxMC9T7.23.1:76209-80892(+)_S645	ID=LmxM.23.0220::LmxMC9T7.23.1:76209-80892(+)_S645	-1.71	-1.25	-1.75	-3.87	-1.88	-0.909	0.343546	0.383642	0.169028	0.000520029	0.298548	0.68425	ID=LmxM.23.0220::LmxMC9T7.23.1:76209-80892(+)	-0.104701	-0.125024	-0.43662	-1.52376	0.0181597	-0.0881831	0.206344	0.139369	2.72571e-06	7.3743e-19	0.862602	0.276779
LmxM.23.0220	ID=LmxM.23.0220_LmxMC9T7.23.1:76209-80892(+)_S648	QYSAPAAVAEDVYAVSQSSPSSPSsSPSPR QYSAPAAVAEDVYAVSQSSPSSPSsSPsPR QYSAPAAVAEDVYAVSQSSPSSPSssPSPR QYSAPAAVAEDVYAVSQSSPSSPSssPsPR	0.5127	FALSE				2		0.742857	TRUE	TRUE		ID=LmxM.23.0220::LmxMC9T7.23.1:76209-80892(+)_S648	ID=LmxM.23.0220::LmxMC9T7.23.1:76209-80892(+)_S648	-0.289	-1.8	-1.84	-1.53	-1.36	-0.328	0.902947	0.0917395	0.0709003	0.103299	0.394925	0.892506	ID=LmxM.23.0220::LmxMC9T7.23.1:76209-80892(+)	-0.104701	-0.125024	-0.43662	-1.52376	0.0181597	-0.0881831	0.206344	0.139369	2.72571e-06	7.3743e-19	0.862602	0.276779
LmxM.23.0220	ID=LmxM.23.0220_LmxMC9T7.23.1:76209-80892(+)_S649	QYSAPAAVAEDVYAVSQSSPSSPSSsPSPR QYSAPAAVAEDVYAVSQSSPSSPSSsPsPR QYSAPAAVAEDVYAVSQSSPSSPSssPSPR QYSAPAAVAEDVYAVSQSSPSSPSssPsPR QYSAPAAVAEDVYAVSQSSPSsPSSsPSPR QYSAPAAVAEDVYAVSQSSPsSPSSsPSPR QYSAPAAVAEDVYAVSQsSPSSPSSsPSPR	0.6271	FALSE				4		0.371429	TRUE	TRUE		ID=LmxM.23.0220::LmxMC9T7.23.1:76209-80892(+)_S649	ID=LmxM.23.0220::LmxMC9T7.23.1:76209-80892(+)_S649	0.103	-2.04	-1.78	-1.16	-0.00438	-1.07	0.972197	0.0664394	0.101154	0.268521	0.999005	0.533067	ID=LmxM.23.0220::LmxMC9T7.23.1:76209-80892(+)	-0.104701	-0.125024	-0.43662	-1.52376	0.0181597	-0.0881831	0.206344	0.139369	2.72571e-06	7.3743e-19	0.862602	0.276779
LmxM.23.0220	ID=LmxM.23.0220_LmxMC9T7.23.1:76209-80892(+)_S651	QYSAPAAVAEDVYAVSQSSPSSPSSSPsPR QYSAPAAVAEDVYAVSQSSPSSPSSsPsPR QYSAPAAVAEDVYAVSQSSPSSPSsSPsPR QYSAPAAVAEDVYAVSQSSPSSPSssPsPR QYSAPAAVAEDVYAVSQSSPSsPSSSPsPR QYSAPAAVAEDVYAVSQSSPSsPsSSPsPR QYSAPAAVAEDVYAVSQSSPsSPSSSPsPR QYSAPAAVAEDVYAVSQSSPssPSSSPsPR QYSAPAAVAEDVYAVSQSsPSSPSSSPsPR QYsAPAAVAEDVYAVSQSSPSSPSSSPsPR	0.9516	TRUE	3	0.531356	High (0.5-0.75)	6	quantitative (well measured)	0.171429	TRUE	TRUE	0.918621	ID=LmxM.23.0220::LmxMC9T7.23.1:76209-80892(+)_S651	ID=LmxM.23.0220::LmxMC9T7.23.1:76209-80892(+)_S651	-1.11	-0.556	-2.24	-3.63	-1.09	-1.05	0.535892	0.699034	0.0352313	0.000219302	0.572171	0.546997	ID=LmxM.23.0220::LmxMC9T7.23.1:76209-80892(+)	-0.104701	-0.125024	-0.43662	-1.52376	0.0181597	-0.0881831	0.206344	0.139369	2.72571e-06	7.3743e-19	0.862602	0.276779
LmxM.23.0220	ID=LmxM.23.0220_LmxMC9T7.23.1:76209-80892(+)_S906	GAGANAATEDGNAVCDGVsDREEGSAKPSR GAGANAATEDGNAVCDGVsDREEGSAKPsR GAGANAATEDGNAVCDGVsDREEGsAKPSR	0.9538	TRUE	4	0.786587	Top (>0.75)	7	quantitative (well measured)	0.0571429	TRUE	TRUE	0.471033	ID=LmxM.23.0220::LmxMC9T7.23.1:76209-80892(+)_S906	ID=LmxM.23.0220::LmxMC9T7.23.1:76209-80892(+)_S906	1.97	2.38	1.72	0.12	2.04	0.993	0.0658023	0.00849919	0.0514931	0.919368	0.0660571	0.463879	ID=LmxM.23.0220::LmxMC9T7.23.1:76209-80892(+)	-0.104701	-0.125024	-0.43662	-1.52376	0.0181597	-0.0881831	0.206344	0.139369	2.72571e-06	7.3743e-19	0.862602	0.276779
LmxM.23.0220	ID=LmxM.23.0220_LmxMC9T7.23.1:76209-80892(+)_S912	GAGANAATEDGNAVCDGVSDREEGsAK GAGANAATEDGNAVCDGVSDREEGsAKPSR GAGANAATEDGNAVCDGVSDREEGsAKPsR GAGANAATEDGNAVCDGVsDREEGsAKPSR	0.9462	TRUE	4	0.564043	High (0.5-0.75)	3	quantitative (partial)	0.6	TRUE	TRUE	0.293556	ID=LmxM.23.0220::LmxMC9T7.23.1:76209-80892(+)_S912	ID=LmxM.23.0220::LmxMC9T7.23.1:76209-80892(+)_S912	-0.0987	2.32	0.982	-0.228	0.935	-0.0746	0.972197	0.0303488	0.394944	0.865987	0.641443	0.977712	ID=LmxM.23.0220::LmxMC9T7.23.1:76209-80892(+)	-0.104701	-0.125024	-0.43662	-1.52376	0.0181597	-0.0881831	0.206344	0.139369	2.72571e-06	7.3743e-19	0.862602	0.276779
LmxM.23.0220	ID=LmxM.23.0220_LmxMC9T7.23.1:76209-80892(+)_S916	GAGANAATEDGNAVCDGVSDREEGSAKPsR GAGANAATEDGNAVCDGVSDREEGsAKPsR GAGANAATEDGNAVCDGVsDREEGSAKPsR	0.9247	FALSE				1		0.771429	TRUE	TRUE		ID=LmxM.23.0220::LmxMC9T7.23.1:76209-80892(+)_S916	ID=LmxM.23.0220::LmxMC9T7.23.1:76209-80892(+)_S916	-0.547	-0.239	-0.369	-0.776	-0.717	-0.608	0.853655	0.905017	0.840508	0.592733	0.815794	0.830805	ID=LmxM.23.0220::LmxMC9T7.23.1:76209-80892(+)	-0.104701	-0.125024	-0.43662	-1.52376	0.0181597	-0.0881831	0.206344	0.139369	2.72571e-06	7.3743e-19	0.862602	0.276779
LmxM.23.0220	ID=LmxM.23.0220_LmxMC9T7.23.1:76209-80892(+)_Y636	QYsAPAAVAEDVyAVSQSSPSSPSSSPSPR	0.6283	FALSE				1		0.828571	TRUE	TRUE		ID=LmxM.23.0220::LmxMC9T7.23.1:76209-80892(+)_Y636	ID=LmxM.23.0220::LmxMC9T7.23.1:76209-80892(+)_Y636	2.1	0.897	0.0967	0.583	0.49	0.585	0.0566422	0.405036	0.943779	0.551638	0.81739	0.738787	ID=LmxM.23.0220::LmxMC9T7.23.1:76209-80892(+)	-0.104701	-0.125024	-0.43662	-1.52376	0.0181597	-0.0881831	0.206344	0.139369	2.72571e-06	7.3743e-19	0.862602	0.276779
LmxM.23.0250	ID=LmxM.23.0250_LmxMC9T7.23.1:91637-96353(+)_S19	LsPTDESSELIIR	0.9607	TRUE	10	0.900068	Top (>0.75)	1	presence/absence	0.857143	TRUE	FALSE	0.0485498	ID=LmxM.23.0250::LmxMC9T7.23.1:91637-96353(+)_S19	ID=LmxM.23.0250::LmxMC9T7.23.1:91637-96353(+)_S19	0.348	-0.675	-0.188	2.27	-0.308	0.379	0.870513	0.563795	0.887318	0.0065318	0.896538	0.857628	ID=LmxM.23.0250::LmxMC9T7.23.1:91637-96353(+)	-0.840212	-0.0748744	0.119302	8.1708e-05	-0.483721	-0.856844	4.98196e-10	0.474874	0.215991	0.999358	2.00019e-05	2.06601e-10
LmxM.23.0260	ID=LmxM.23.0260_LmxMC9T7.23.1:97288-98548(+)_S2	sATATEIVGGEKPR	0.9606	TRUE	8	0.403229	Medium (0.25-0.5)	7	quantitative (well measured)	0.0857143	TRUE	TRUE	0.878959	ID=LmxM.23.0260::LmxMC9T7.23.1:97288-98548(+)_S2	ID=LmxM.23.0260::LmxMC9T7.23.1:97288-98548(+)_S2	0.935	1.82	1.7	2.43	0.58	1.42	0.494666	0.0379926	0.0424242	0.00143726	0.749135	0.202888	ID=LmxM.23.0260::LmxMC9T7.23.1:97288-98548(+)	1.95998	1.79826	2.06526	3.27613	1.66355	2.14412	5.14913e-20	4.68969e-19	3.19769e-21	2.91176e-27	6.45014e-18	4.44644e-21
LmxM.23.0290	ID=LmxM.23.0290_LmxMC9T7.23.1:108348-109344(+)_S149	ILGDREIQSLsPPPLER	0.9549	FALSE				1		0.828571	TRUE	FALSE		ID=LmxM.23.0290::LmxMC9T7.23.1:108348-109344(+)_S149	ID=LmxM.23.0290::LmxMC9T7.23.1:108348-109344(+)_S149	-0.403	-0.62	-0.0973	0.0926	-0.598	-1.61	0.838505	0.589391	0.942906	0.939189	0.761699	0.168838	ID=LmxM.23.0290::LmxMC9T7.23.1:108348-109344(+)	-0.0524256	0.19633	0.0295262	0.125644	0.00936591	0.114182	0.798934	0.318394	0.883002	0.486692	0.969356	0.545063
LmxM.23.0310	ID=LmxM.23.0310_LmxMC9T7.23.1:112847-116765(+)_S225	RsGSPINIAVSSSPKSPsIEPLPTASALGSISQPNR RsGSPINIAVSSsPKSPSIEPLPTASALGSISQPNR RsGsPINIAVSSSPK RsGsPINIAVSSSPKsPSIEPLPTASALGSISQPNR	0.9543	FALSE				2		0.628571	TRUE	FALSE		ID=LmxM.23.0310::LmxMC9T7.23.1:112847-116765(+)_S225	ID=LmxM.23.0310::LmxMC9T7.23.1:112847-116765(+)_S225	0.501	0.85	0.307	-0.105	-0.925	-1.06	0.769764	0.388079	0.781366	0.925565	0.525187	0.388644	ID=LmxM.23.0310::LmxMC9T7.23.1:112847-116765(+)	0.0999754	0.171526	0.192007	0.327681	0.0666648	0.188514	0.219516	0.0371788	0.0163778	8.8338e-05	0.460718	0.0180272
LmxM.23.0310	ID=LmxM.23.0310_LmxMC9T7.23.1:112847-116765(+)_S227	RSGsPINIAVSSSPK RSGsPINIAVSSSPKSPsIEPLPTASALGSISQPNR RSGsPINIAVSSSPKsPSIEPLPTASALGSISQPNR RSGsPINIAVSSsPKSPSIEPLPTASALGSISQPNR RSGsPINIAVSSsPKsPSIEPLPTASALGSISQPNR RsGsPINIAVSSSPK RsGsPINIAVSSSPKsPSIEPLPTASALGSISQPNR SGsPINIAVSSSPKsPSIEPLPTASALGSISQPNR	0.9543	FALSE				2		0.628571	TRUE	FALSE		ID=LmxM.23.0310::LmxMC9T7.23.1:112847-116765(+)_S227	ID=LmxM.23.0310::LmxMC9T7.23.1:112847-116765(+)_S227	-0.395	1.84	1.37	-1.44	-0.868	-0.683	0.87103	0.101968	0.220857	0.149286	0.684101	0.737966	ID=LmxM.23.0310::LmxMC9T7.23.1:112847-116765(+)	0.0999754	0.171526	0.192007	0.327681	0.0666648	0.188514	0.219516	0.0371788	0.0163778	8.8338e-05	0.460718	0.0180272
LmxM.23.0310	ID=LmxM.23.0310_LmxMC9T7.23.1:112847-116765(+)_S236	RSGSPINIAVSssPKsPSIEPLPTASALGSISQPNR RSGsPINIAVSSsPKSPSIEPLPTASALGSISQPNR RSGsPINIAVSSsPKsPSIEPLPTASALGSISQPNR RsGSPINIAVSSsPKSPSIEPLPTASALGSISQPNR SGSPINIAVSSsPKSPsIEPLPTASALGSISQPNR SGSPINIAVSSsPKsPSIEPLPTASALGSISQPNR SGSPINIAVSSsPKsPsIEPLPTASALGSISQPNR SGSPINIAVSssPKsPSIEPLPTASALGSISQPNR	0.7699	FALSE				1		0.771429	TRUE	FALSE		ID=LmxM.23.0310::LmxMC9T7.23.1:112847-116765(+)_S236	ID=LmxM.23.0310::LmxMC9T7.23.1:112847-116765(+)_S236	0.539	-0.83	-0.86	-0.259	-1.13	0.283	0.815312	0.539053	0.496273	0.852885	0.564437	0.915922	ID=LmxM.23.0310::LmxMC9T7.23.1:112847-116765(+)	0.0999754	0.171526	0.192007	0.327681	0.0666648	0.188514	0.219516	0.0371788	0.0163778	8.8338e-05	0.460718	0.0180272
LmxM.23.0310	ID=LmxM.23.0310_LmxMC9T7.23.1:112847-116765(+)_S239	RSGSPINIAVSSSPKsPsIEPLPTASALGSISQPNR RSGSPINIAVSssPKsPSIEPLPTASALGSISQPNR RSGsPINIAVSSSPKsPSIEPLPTASALGSISQPNR RSGsPINIAVSSsPKsPSIEPLPTASALGSISQPNR RsGsPINIAVSSSPKsPSIEPLPTASALGSISQPNR SGSPINIAVSSSPKsPsIEPLPTASALGSISQPNR SGSPINIAVSSsPKsPSIEPLPTASALGSISQPNR SGSPINIAVSSsPKsPsIEPLPTASALGSISQPNR SGSPINIAVSssPKsPSIEPLPTASALGSISQPNR SGsPINIAVSSSPKsPSIEPLPTASALGSISQPNR	0.9076	FALSE				2		0.6	TRUE	FALSE		ID=LmxM.23.0310::LmxMC9T7.23.1:112847-116765(+)_S239	ID=LmxM.23.0310::LmxMC9T7.23.1:112847-116765(+)_S239	0.417	-0.329	-0.935	-1.04	-0.924	0.305	0.890881	0.865229	0.543637	0.439038	0.741323	0.924436	ID=LmxM.23.0310::LmxMC9T7.23.1:112847-116765(+)	0.0999754	0.171526	0.192007	0.327681	0.0666648	0.188514	0.219516	0.0371788	0.0163778	8.8338e-05	0.460718	0.0180272
LmxM.23.0310	ID=LmxM.23.0310_LmxMC9T7.23.1:112847-116765(+)_S241	RSGSPINIAVSSSPKSPsIEPLPTASALGSISQPNR RSGSPINIAVSSSPKsPsIEPLPTASALGSISQPNR RSGsPINIAVSSSPKSPsIEPLPTASALGSISQPNR RsGSPINIAVSSSPKSPsIEPLPTASALGSISQPNR SGSPINIAVSSSPKsPsIEPLPTASALGSISQPNR SGSPINIAVSSsPKSPsIEPLPTASALGSISQPNR SGSPINIAVSSsPKsPsIEPLPTASALGSISQPNR	0.9136	FALSE				1		0.657143	TRUE	FALSE		ID=LmxM.23.0310::LmxMC9T7.23.1:112847-116765(+)_S241	ID=LmxM.23.0310::LmxMC9T7.23.1:112847-116765(+)_S241	-0.141	1.23	-0.0181	-1.54	0.124	0.348	0.958573	0.291718	0.992207	0.10491	0.968931	0.886563	ID=LmxM.23.0310::LmxMC9T7.23.1:112847-116765(+)	0.0999754	0.171526	0.192007	0.327681	0.0666648	0.188514	0.219516	0.0371788	0.0163778	8.8338e-05	0.460718	0.0180272
LmxM.23.0320	ID=LmxM.23.0320_LmxMC9T7.23.1:118105-118927(+)_S185	QQGAEEDsKNSEDDEEEAPYSTPLPHYQVELLTGTVSPEGR QQGAEEDsKNSEDDEEEAPYStPLPHYQVELLTGTVSPEGR QQGAEEDsKNsEDDEEEAPYSTPLPHYQVELLTGTVSPEGR RQQGAEEDsKNSEDDEEEAPYSTPLPHYQVELLTGTVSPEGR	0.9375	TRUE	8	0.487812	Medium (0.25-0.5)	4	quantitative (partial)	0.514286	TRUE	FALSE	-0.695767	ID=LmxM.23.0320::LmxMC9T7.23.1:118105-118927(+)_S185	ID=LmxM.23.0320::LmxMC9T7.23.1:118105-118927(+)_S185	-1.46	-0.219	-0.259	2.69	-1.09	-1.41	0.477177	0.909762	0.886809	0.0190126	0.664712	0.472571	ID=LmxM.23.0320::LmxMC9T7.23.1:118105-118927(+)	0.0452891	-0.459141	-0.435505	-0.473037	0.0374194	0.209752	0.797197	0.00541998	0.00651201	0.00258623	0.853198	0.181318
LmxM.23.0320	ID=LmxM.23.0320_LmxMC9T7.23.1:118105-118927(+)_S188	NsEDDEEEAPYSTPLPHYQVELLTGTVSPEGR QQGAEEDSKNsEDDEEEAPYSTPLPHYQVELLTGTVSPEGR QQGAEEDsKNsEDDEEEAPYSTPLPHYQVELLTGTVSPEGR RQQGAEEDSKNsEDDEEEAPYSTPLPHYQVELLTGTVSPEGR	0.9548	FALSE				3		0.6	TRUE	FALSE		ID=LmxM.23.0320::LmxMC9T7.23.1:118105-118927(+)_S188	ID=LmxM.23.0320::LmxMC9T7.23.1:118105-118927(+)_S188	-2.18	0.0991	-0.89	0.992	-0.917	-1.46	0.15177	0.957414	0.516945	0.406548	0.702005	0.397685	ID=LmxM.23.0320::LmxMC9T7.23.1:118105-118927(+)	0.0452891	-0.459141	-0.435505	-0.473037	0.0374194	0.209752	0.797197	0.00541998	0.00651201	0.00258623	0.853198	0.181318
LmxM.23.0350	ID=LmxM.23.0350_LmxMC9T7.23.1:124806-125712(+)_S228	GVNVEFEETPDTATsPSSPGCPHGSYAGKGER GVNVEFEETPDTATsPSsPGCPHGSYAGK GVNVEFEETPDTATsPSsPGCPHGSYAGKGER GVNVEFEETPDTAtsPSSPGCPHGSYAGKGER RGVNVEFEETPDTATsPSsPGCPHGSYAGK	0.9523	TRUE	10	0.855039	Top (>0.75)	1	presence/absence	0.885714	TRUE	FALSE	0.633461	ID=LmxM.23.0350::LmxMC9T7.23.1:124806-125712(+)_S228	ID=LmxM.23.0350::LmxMC9T7.23.1:124806-125712(+)_S228	-0.12	0.00854	-0.155	1.96	0.158	-0.19	0.965038	0.995906	0.916608	0.029231	0.955497	0.943172	ID=LmxM.23.0350::LmxMC9T7.23.1:124806-125712(+)	-0.542436	-0.0666919	0.170015	0.409528	-0.51057	-0.534196	0.00109531	0.710325	0.286145	0.0081386	0.00293175	0.00110051
LmxM.23.0350	ID=LmxM.23.0350_LmxMC9T7.23.1:124806-125712(+)_S230	GVNVEFEETPDTATSPsSPGCPHGSYAGKGER GVNVEFEETPDTATSPssPGCPHGSYAGK GVNVEFEETPDTATSPssPGCPHGSYAGKGER RGVNVEFEETPDTATSPssPGCPHGSYAGK	0.9471	FALSE				1		0.714286	TRUE	FALSE		ID=LmxM.23.0350::LmxMC9T7.23.1:124806-125712(+)_S230	ID=LmxM.23.0350::LmxMC9T7.23.1:124806-125712(+)_S230	1.27	0.264	0.411	1.97	1.12	1.16	0.523238	0.8844	0.798056	0.0752451	0.624425	0.554349	ID=LmxM.23.0350::LmxMC9T7.23.1:124806-125712(+)	-0.542436	-0.0666919	0.170015	0.409528	-0.51057	-0.534196	0.00109531	0.710325	0.286145	0.0081386	0.00293175	0.00110051
LmxM.23.0350	ID=LmxM.23.0350_LmxMC9T7.23.1:124806-125712(+)_S231	GVNVEFEETPDTATSPSsPGCPHGSYAGKGER GVNVEFEETPDTATSPssPGCPHGSYAGK GVNVEFEETPDTATSPssPGCPHGSYAGKGER GVNVEFEETPDTATsPSsPGCPHGSYAGK GVNVEFEETPDTATsPSsPGCPHGSYAGKGER RGVNVEFEETPDTATSPssPGCPHGSYAGK RGVNVEFEETPDTATsPSsPGCPHGSYAGK	0.9487	TRUE	8	0.490913	Medium (0.25-0.5)	1	presence/absence	0.771429	TRUE	FALSE	0.439178	ID=LmxM.23.0350::LmxMC9T7.23.1:124806-125712(+)_S231	ID=LmxM.23.0350::LmxMC9T7.23.1:124806-125712(+)_S231	0.557	1.23	0.981	2.57	0.992	1.32	0.822218	0.363483	0.458489	0.0137515	0.664824	0.455213	ID=LmxM.23.0350::LmxMC9T7.23.1:124806-125712(+)	-0.542436	-0.0666919	0.170015	0.409528	-0.51057	-0.534196	0.00109531	0.710325	0.286145	0.0081386	0.00293175	0.00110051
LmxM.23.0350	ID=LmxM.23.0350_LmxMC9T7.23.1:124806-125712(+)_S43	ADLEAAEGQIDsDSSQITEK ADLEAAEGQIDsDSSQItEK ADLEAAEGQIDsDSsQITEK ADLEAAEGQIDsDSsQItEK ADLEAAEGQIDsDSsQItEKAGDEYEYK ADLEAAEGQIDsDsSQITEK ADLEAAEGQIDsDsSQItEK ADLEAAEGQIDsDssQITEK RADLEAAEGQIDsDSSQITEK RADLEAAEGQIDsDSSQItEK RADLEAAEGQIDsDSsQITEK RADLEAAEGQIDsDSsQItEK RADLEAAEGQIDsDSsQItEKAGDEYEYK RADLEAAEGQIDsDsSQITEK RADLEAAEGQIDsDsSQItEK RADLEAAEGQIDsDssQITEK	0.9578	TRUE	1	0.350796	Medium (0.25-0.5)	7	quantitative (well measured)	0	TRUE	FALSE	0.244212	ID=LmxM.23.0350::LmxMC9T7.23.1:124806-125712(+)_S43	ID=LmxM.23.0350::LmxMC9T7.23.1:124806-125712(+)_S43	-0.543	-1.53	-0.828	-0.6	-1.39	-0.845	0.672796	0.0303488	0.254976	0.384507	0.121406	0.39968	ID=LmxM.23.0350::LmxMC9T7.23.1:124806-125712(+)	-0.542436	-0.0666919	0.170015	0.409528	-0.51057	-0.534196	0.00109531	0.710325	0.286145	0.0081386	0.00293175	0.00110051
LmxM.23.0350	ID=LmxM.23.0350_LmxMC9T7.23.1:124806-125712(+)_S45	ADLEAAEGQIDSDsSQITEK ADLEAAEGQIDSDssQITEK ADLEAAEGQIDSDssQItEK ADLEAAEGQIDSDssQItEKAGDEYEYK ADLEAAEGQIDsDsSQITEK ADLEAAEGQIDsDsSQItEK ADLEAAEGQIDsDssQITEK RADLEAAEGQIDSDsSQITEK RADLEAAEGQIDSDssQITEK RADLEAAEGQIDSDssQItEK RADLEAAEGQIDSDssQItEKAGDEYEYK RADLEAAEGQIDsDsSQITEK RADLEAAEGQIDsDsSQItEK RADLEAAEGQIDsDssQITEK	0.9539	TRUE	1	0.323649	Medium (0.25-0.5)	7	quantitative (well measured)	0	TRUE	FALSE	0.116391	ID=LmxM.23.0350::LmxMC9T7.23.1:124806-125712(+)_S45	ID=LmxM.23.0350::LmxMC9T7.23.1:124806-125712(+)_S45	-0.354	-1.51	-0.676	-0.747	-1.41	-0.713	0.821031	0.0469217	0.411478	0.301824	0.149434	0.548846	ID=LmxM.23.0350::LmxMC9T7.23.1:124806-125712(+)	-0.542436	-0.0666919	0.170015	0.409528	-0.51057	-0.534196	0.00109531	0.710325	0.286145	0.0081386	0.00293175	0.00110051
LmxM.23.0350	ID=LmxM.23.0350_LmxMC9T7.23.1:124806-125712(+)_S46	ADLEAAEGQIDSDssQITEK ADLEAAEGQIDSDssQItEK ADLEAAEGQIDSDssQItEKAGDEYEYK ADLEAAEGQIDsDSsQITEK ADLEAAEGQIDsDSsQItEK ADLEAAEGQIDsDSsQItEKAGDEYEYK ADLEAAEGQIDsDssQITEK RADLEAAEGQIDSDSsQITEK RADLEAAEGQIDSDssQITEK RADLEAAEGQIDSDssQItEK RADLEAAEGQIDSDssQItEKAGDEYEYK RADLEAAEGQIDsDSsQITEK RADLEAAEGQIDsDSsQItEK RADLEAAEGQIDsDSsQItEKAGDEYEYK RADLEAAEGQIDsDssQITEK	0.9578	FALSE				7		0.0285714	TRUE	FALSE		ID=LmxM.23.0350::LmxMC9T7.23.1:124806-125712(+)_S46	ID=LmxM.23.0350::LmxMC9T7.23.1:124806-125712(+)_S46	-1.61	-1.93	-1.04	-0.457	-2.51	-1.74	0.29177	0.0853534	0.376689	0.714915	0.0612611	0.218152	ID=LmxM.23.0350::LmxMC9T7.23.1:124806-125712(+)	-0.542436	-0.0666919	0.170015	0.409528	-0.51057	-0.534196	0.00109531	0.710325	0.286145	0.0081386	0.00293175	0.00110051
LmxM.23.0350	ID=LmxM.23.0350_LmxMC9T7.23.1:124806-125712(+)_T49	ADLEAAEGQIDSDSSQItEK ADLEAAEGQIDSDssQItEK ADLEAAEGQIDSDssQItEKAGDEYEYK ADLEAAEGQIDsDSSQItEK ADLEAAEGQIDsDSsQItEK ADLEAAEGQIDsDSsQItEKAGDEYEYK ADLEAAEGQIDsDsSQItEK RADLEAAEGQIDSDSSQItEK RADLEAAEGQIDSDssQItEK RADLEAAEGQIDSDssQItEKAGDEYEYK RADLEAAEGQIDsDSSQItEK RADLEAAEGQIDsDSsQItEK RADLEAAEGQIDsDSsQItEKAGDEYEYK RADLEAAEGQIDsDsSQItEK	0.9568	FALSE				7		0.2	TRUE	FALSE		ID=LmxM.23.0350::LmxMC9T7.23.1:124806-125712(+)_T49	ID=LmxM.23.0350::LmxMC9T7.23.1:124806-125712(+)_T49	-2	-1.03	-0.301	0.0239	-2.36	-0.828	0.348087	0.5742	0.884167	0.991356	0.257991	0.779739	ID=LmxM.23.0350::LmxMC9T7.23.1:124806-125712(+)	-0.542436	-0.0666919	0.170015	0.409528	-0.51057	-0.534196	0.00109531	0.710325	0.286145	0.0081386	0.00293175	0.00110051
LmxM.23.0380	ID=LmxM.23.0380_LmxMC9T7.23.1:138718-142426(+)_S510	HVHLNGNTAEHEPEPLLNNsPAPHPER	0.9585	TRUE	3	0.516307	High (0.5-0.75)	7	quantitative (well measured)	0.0285714	TRUE	TRUE	-0.78927	ID=LmxM.23.0380::LmxMC9T7.23.1:138718-142426(+)_S510	ID=LmxM.23.0380::LmxMC9T7.23.1:138718-142426(+)_S510	1.04	-0.0925	-0.447	-3.19	0.181	0.446	0.348087	0.937054	0.624568	8.89458e-06	0.930092	0.76507	ID=LmxM.23.0380::LmxMC9T7.23.1:138718-142426(+)	0.614159	0.717061	1.07774	1.68496	0.463463	0.641438	1.74256e-07	9.23885e-09	5.79232e-13	3.1128e-18	3.09507e-05	5.53173e-08
LmxM.23.0380	ID=LmxM.23.0380_LmxMC9T7.23.1:138718-142426(+)_S527	SALLPQDAPsSPHSEDNVSITTSVyEQAR SALLPQDAPsSPHSEDNVsITTSVYEQAR SALLPQDAPsSPHSEDNVsITTsVYEQAR SALLPQDAPsSPHsEDNVSITTSVYEQAR SALLPQDAPsSPHsEDNVsITTSVYEQAR SALLPQDAPssPHSEDNVSITTSVYEQAR SALLPQDAPssPHSEDNVSItTSVYEQAR SALLPQDAPssPHSEDNVsITTSVYEQAR SALLPQDAPssPHsEDNVSITTSVYEQAR	0.9434	TRUE	9	0.68865	High (0.5-0.75)	3	quantitative (partial)	0.514286	TRUE	TRUE	0.844446	ID=LmxM.23.0380::LmxMC9T7.23.1:138718-142426(+)_S527	ID=LmxM.23.0380::LmxMC9T7.23.1:138718-142426(+)_S527	-0.128	1.94	3.23	4.12	-0.856	-0.312	0.959672	0.0489511	0.000557003	6.05438e-06	0.640868	0.890306	ID=LmxM.23.0380::LmxMC9T7.23.1:138718-142426(+)	0.614159	0.717061	1.07774	1.68496	0.463463	0.641438	1.74256e-07	9.23885e-09	5.79232e-13	3.1128e-18	3.09507e-05	5.53173e-08
LmxM.23.0380	ID=LmxM.23.0380_LmxMC9T7.23.1:138718-142426(+)_S528	SALLPQDAPSsPHSEDNVSITTSVYEQAR SALLPQDAPSsPHSEDNVSITTSVyEQAR SALLPQDAPSsPHSEDNVSITTsVyEQAR SALLPQDAPSsPHSEDNVSITtsVYEQAR SALLPQDAPSsPHSEDNVSItTSVYEQAR SALLPQDAPSsPHSEDNVsITTSVYEQAR SALLPQDAPSsPHsEDNVSITTSVYEQAR SALLPQDAPSsPHsEDNVSITtSVYEQAR SALLPQDAPSsPHsEDNVSItTSVYEQAR SALLPQDAPSsPHsEDNVsITTSVYEQAR SALLPQDAPssPHSEDNVSITTSVYEQAR SALLPQDAPssPHSEDNVSItTSVYEQAR SALLPQDAPssPHSEDNVsITTSVYEQAR SALLPQDAPssPHsEDNVSITTSVYEQAR	0.9495	TRUE	9	0.776123	Top (>0.75)	6	quantitative (well measured)	0.2	TRUE	TRUE	0.822025	ID=LmxM.23.0380::LmxMC9T7.23.1:138718-142426(+)_S528	ID=LmxM.23.0380::LmxMC9T7.23.1:138718-142426(+)_S528	-0.119	1.86	2.9	3.76	-0.578	-0.796	0.967021	0.0860959	0.00399898	8.19707e-05	0.807356	0.665913	ID=LmxM.23.0380::LmxMC9T7.23.1:138718-142426(+)	0.614159	0.717061	1.07774	1.68496	0.463463	0.641438	1.74256e-07	9.23885e-09	5.79232e-13	3.1128e-18	3.09507e-05	5.53173e-08
LmxM.23.0380	ID=LmxM.23.0380_LmxMC9T7.23.1:138718-142426(+)_S531	SALLPQDAPSSPHsEDNVSITTSVYEQAR SALLPQDAPSSPHsEDNVSITTsVYEQAR SALLPQDAPSSPHsEDNVSITtsVYEQAR SALLPQDAPSSPHsEDNVSItTSVYEQAR SALLPQDAPSSPHsEDNVsITTSVYEQAR SALLPQDAPSSPHsEDNVsITTsVYEQAR SALLPQDAPSSPHsEDNVsItTSVYEQAR SALLPQDAPSsPHsEDNVSITTSVYEQAR SALLPQDAPSsPHsEDNVSITtSVYEQAR SALLPQDAPSsPHsEDNVSItTSVYEQAR SALLPQDAPSsPHsEDNVsITTSVYEQAR SALLPQDAPsSPHsEDNVSITTSVYEQAR SALLPQDAPsSPHsEDNVsITTSVYEQAR SALLPQDAPssPHsEDNVSITTSVYEQAR	0.9548	TRUE	9	0.655019	High (0.5-0.75)	5	quantitative (well measured)	0.2	TRUE	TRUE	0.889363	ID=LmxM.23.0380::LmxMC9T7.23.1:138718-142426(+)_S531	ID=LmxM.23.0380::LmxMC9T7.23.1:138718-142426(+)_S531	0.632	2.66	3.59	4.61	-0.471	0.674	0.711391	0.00324923	5.64005e-05	2.00965e-07	0.820197	0.6714	ID=LmxM.23.0380::LmxMC9T7.23.1:138718-142426(+)	0.614159	0.717061	1.07774	1.68496	0.463463	0.641438	1.74256e-07	9.23885e-09	5.79232e-13	3.1128e-18	3.09507e-05	5.53173e-08
LmxM.23.0380	ID=LmxM.23.0380_LmxMC9T7.23.1:138718-142426(+)_S536	SALLPQDAPSSPHSEDNVsITTSVYEQAR SALLPQDAPSSPHSEDNVsITTsVYEQAR SALLPQDAPSSPHSEDNVsITtsVYEQAR SALLPQDAPSSPHsEDNVsITTSVYEQAR SALLPQDAPSSPHsEDNVsITTsVYEQAR SALLPQDAPSSPHsEDNVsItTSVYEQAR SALLPQDAPSsPHSEDNVsITTSVYEQAR SALLPQDAPSsPHsEDNVsITTSVYEQAR SALLPQDAPsSPHSEDNVsITTSVYEQAR SALLPQDAPsSPHSEDNVsITTsVYEQAR SALLPQDAPsSPHsEDNVsITTSVYEQAR SALLPQDAPssPHSEDNVsITTSVYEQAR	0.9465	TRUE	8	0.488785	Medium (0.25-0.5)	5	quantitative (well measured)	0.228571	TRUE	TRUE	0.896226	ID=LmxM.23.0380::LmxMC9T7.23.1:138718-142426(+)_S536	ID=LmxM.23.0380::LmxMC9T7.23.1:138718-142426(+)_S536	0.618	1.32	2.49	3.88	-1.04	0.829	0.734283	0.188794	0.00590606	1.01962e-05	0.513763	0.601145	ID=LmxM.23.0380::LmxMC9T7.23.1:138718-142426(+)	0.614159	0.717061	1.07774	1.68496	0.463463	0.641438	1.74256e-07	9.23885e-09	5.79232e-13	3.1128e-18	3.09507e-05	5.53173e-08
LmxM.23.0380	ID=LmxM.23.0380_LmxMC9T7.23.1:138718-142426(+)_S540	SALLPQDAPSSPHSEDNVSITTsVyEQAR SALLPQDAPSSPHSEDNVSITtsVYEQAR SALLPQDAPSSPHSEDNVSITtsVyEQAR SALLPQDAPSSPHSEDNVSItTsVyEQAR SALLPQDAPSSPHSEDNVSIttsVYEQAR SALLPQDAPSSPHSEDNVsITTsVYEQAR SALLPQDAPSSPHSEDNVsITtsVYEQAR SALLPQDAPSSPHsEDNVSITTsVYEQAR SALLPQDAPSSPHsEDNVSITtsVYEQAR SALLPQDAPSSPHsEDNVsITTsVYEQAR SALLPQDAPSsPHSEDNVSITTsVyEQAR SALLPQDAPSsPHSEDNVSITtsVYEQAR SALLPQDAPsSPHSEDNVsITTsVYEQAR	0.7822	FALSE				4		0.485714	TRUE	TRUE		ID=LmxM.23.0380::LmxMC9T7.23.1:138718-142426(+)_S540	ID=LmxM.23.0380::LmxMC9T7.23.1:138718-142426(+)_S540	-0.536	-0.455	-0.12	1.76	-1.34	-1.5	0.813194	0.757484	0.940635	0.0740695	0.446747	0.316682	ID=LmxM.23.0380::LmxMC9T7.23.1:138718-142426(+)	0.614159	0.717061	1.07774	1.68496	0.463463	0.641438	1.74256e-07	9.23885e-09	5.79232e-13	3.1128e-18	3.09507e-05	5.53173e-08
LmxM.23.0380	ID=LmxM.23.0380_LmxMC9T7.23.1:138718-142426(+)_S908	sPGSPSPHAPSQSGSCPGFNDDGEQVSGADILSTTFGFR	0.9162	FALSE				1		0.685714	TRUE	TRUE		ID=LmxM.23.0380::LmxMC9T7.23.1:138718-142426(+)_S908	ID=LmxM.23.0380::LmxMC9T7.23.1:138718-142426(+)_S908	0.996	1.22	1.02	1.78	0.471	0.165	0.636277	0.366604	0.438974	0.0986623	0.87579	0.956818	ID=LmxM.23.0380::LmxMC9T7.23.1:138718-142426(+)	0.614159	0.717061	1.07774	1.68496	0.463463	0.641438	1.74256e-07	9.23885e-09	5.79232e-13	3.1128e-18	3.09507e-05	5.53173e-08
LmxM.23.0380	ID=LmxM.23.0380_LmxMC9T7.23.1:138718-142426(+)_S913	SPGSPsPHAPSQSGSCPGFNDDGEQVSGADILSTTFGFR	0.9049	FALSE				1		0.742857	TRUE	TRUE		ID=LmxM.23.0380::LmxMC9T7.23.1:138718-142426(+)_S913	ID=LmxM.23.0380::LmxMC9T7.23.1:138718-142426(+)_S913	0.435	0.206	0.0665	0.109	0.766	-0.46	0.859007	0.901408	0.96892	0.94156	0.743379	0.851708	ID=LmxM.23.0380::LmxMC9T7.23.1:138718-142426(+)	0.614159	0.717061	1.07774	1.68496	0.463463	0.641438	1.74256e-07	9.23885e-09	5.79232e-13	3.1128e-18	3.09507e-05	5.53173e-08
LmxM.23.0380	ID=LmxM.23.0380_LmxMC9T7.23.1:138718-142426(+)_S922	SPGSPSPHAPSQSGsCPGFNDDGEQVSGADILSTTFGFR	0.9525	FALSE				2		0.771429	TRUE	TRUE		ID=LmxM.23.0380::LmxMC9T7.23.1:138718-142426(+)_S922	ID=LmxM.23.0380::LmxMC9T7.23.1:138718-142426(+)_S922	0.895	1.05	-0.0148	1.79	-0.358	-0.224	0.671645	0.434144	0.994224	0.0837071	0.900946	0.939221	ID=LmxM.23.0380::LmxMC9T7.23.1:138718-142426(+)	0.614159	0.717061	1.07774	1.68496	0.463463	0.641438	1.74256e-07	9.23885e-09	5.79232e-13	3.1128e-18	3.09507e-05	5.53173e-08
LmxM.23.0380	ID=LmxM.23.0380_LmxMC9T7.23.1:138718-142426(+)_T498	HVHLNGNtAEHEPEPLLNNSPAPHPER	0.7313	FALSE				1		0.8	TRUE	TRUE		ID=LmxM.23.0380::LmxMC9T7.23.1:138718-142426(+)_T498	ID=LmxM.23.0380::LmxMC9T7.23.1:138718-142426(+)_T498	0.738	-0.875	-0.22	-0.315	0.172	0.532	0.711391	0.484845	0.881015	0.803054	0.95309	0.803354	ID=LmxM.23.0380::LmxMC9T7.23.1:138718-142426(+)	0.614159	0.717061	1.07774	1.68496	0.463463	0.641438	1.74256e-07	9.23885e-09	5.79232e-13	3.1128e-18	3.09507e-05	5.53173e-08
LmxM.23.0380	ID=LmxM.23.0380_LmxMC9T7.23.1:138718-142426(+)_T538	SALLPQDAPSSPHSEDNVSItTSVYEQAR SALLPQDAPSSPHSEDNVSItTsVyEQAR SALLPQDAPSSPHSEDNVSIttsVYEQAR SALLPQDAPSSPHsEDNVSItTSVYEQAR SALLPQDAPSSPHsEDNVsItTSVYEQAR SALLPQDAPSsPHSEDNVSItTSVYEQAR SALLPQDAPSsPHsEDNVSItTSVYEQAR SALLPQDAPssPHSEDNVSItTSVYEQAR	0.9206	TRUE	10	0.484824	Medium (0.25-0.5)	2	presence/absence	0.628571	TRUE	TRUE	0.830743	ID=LmxM.23.0380::LmxMC9T7.23.1:138718-142426(+)_T538	ID=LmxM.23.0380::LmxMC9T7.23.1:138718-142426(+)_T538	-0.287	0.109	0.697	3.04	0.262	-0.418	0.910296	0.948067	0.580936	0.00142805	0.927955	0.864166	ID=LmxM.23.0380::LmxMC9T7.23.1:138718-142426(+)	0.614159	0.717061	1.07774	1.68496	0.463463	0.641438	1.74256e-07	9.23885e-09	5.79232e-13	3.1128e-18	3.09507e-05	5.53173e-08
LmxM.23.0380	ID=LmxM.23.0380_LmxMC9T7.23.1:138718-142426(+)_T539	SALLPQDAPSSPHSEDNVSITtSVYEQAR SALLPQDAPSSPHSEDNVSITtsVYEQAR SALLPQDAPSSPHSEDNVSITtsVyEQAR SALLPQDAPSSPHSEDNVSIttsVYEQAR SALLPQDAPSSPHSEDNVsITtsVYEQAR SALLPQDAPSSPHsEDNVSITtsVYEQAR SALLPQDAPSsPHSEDNVSITtsVYEQAR SALLPQDAPSsPHsEDNVSITtSVYEQAR	0.7968	FALSE				3		0.6	TRUE	TRUE		ID=LmxM.23.0380::LmxMC9T7.23.1:138718-142426(+)_T539	ID=LmxM.23.0380::LmxMC9T7.23.1:138718-142426(+)_T539	0.507	-0.965	0.794	1.33	-0.748	-0.466	0.822984	0.445762	0.522412	0.186861	0.74147	0.84106	ID=LmxM.23.0380::LmxMC9T7.23.1:138718-142426(+)	0.614159	0.717061	1.07774	1.68496	0.463463	0.641438	1.74256e-07	9.23885e-09	5.79232e-13	3.1128e-18	3.09507e-05	5.53173e-08
LmxM.23.0380	ID=LmxM.23.0380_LmxMC9T7.23.1:138718-142426(+)_T549	ALtPAAYTR ALtPAAYTRIEELRR	0.9607	FALSE				2		0.714286	TRUE	TRUE		ID=LmxM.23.0380::LmxMC9T7.23.1:138718-142426(+)_T549	ID=LmxM.23.0380::LmxMC9T7.23.1:138718-142426(+)_T549	0.419	0.555	0.299	0.841	-0.179	0.21	0.852152	0.677986	0.829664	0.413422	0.951484	0.935227	ID=LmxM.23.0380::LmxMC9T7.23.1:138718-142426(+)	0.614159	0.717061	1.07774	1.68496	0.463463	0.641438	1.74256e-07	9.23885e-09	5.79232e-13	3.1128e-18	3.09507e-05	5.53173e-08
LmxM.23.0390	ID=LmxM.23.0390_LmxMC9T7.23.1:144033-149925(+)_S1741	TDVSNsGTILPAVGAR TDVsNsGTILPAVGAR tDVSNsGTILPAVGAR	0.9361	TRUE	1	0.542364	High (0.5-0.75)	1	presence/absence	0.828571	TRUE	TRUE	0.773055	ID=LmxM.23.0390::LmxMC9T7.23.1:144033-149925(+)_S1741	ID=LmxM.23.0390::LmxMC9T7.23.1:144033-149925(+)_S1741	-0.585	-1.28	-1.97	-1.17	-0.744	-0.993	0.692228	0.122194	0.00949355	0.104925	0.605361	0.376778	ID=LmxM.23.0390::LmxMC9T7.23.1:144033-149925(+)	0.0795012	-1.09022	-1.25238	-0.897913	-0.392855	0.226513	0.623078	1.93897e-08	6.20608e-10	2.6831e-07	0.0143683	0.127233
LmxM.23.0410	ID=LmxM.23.0410_LmxMC9T7.23.1:151482-155799(+)_S5	RHsLPQSDANADTGVTHR	0.9403	TRUE	3	0.833069	Top (>0.75)	1	presence/absence	0.828571	TRUE	FALSE	-0.36784	ID=LmxM.23.0410::LmxMC9T7.23.1:151482-155799(+)_S5	ID=LmxM.23.0410::LmxMC9T7.23.1:151482-155799(+)_S5	0.175	-0.646	-1.15	-2.09	-0.369	-0.255	0.945935	0.619398	0.287098	0.0213549	0.886671	0.91736	ID=LmxM.23.0410::LmxMC9T7.23.1:151482-155799(+)	-0.0792609	0.339562	0.678473	0.0346966	-0.179037	0.0715889	0.811355	0.285342	0.0234603	0.911223	0.611278	0.821559
LmxM.23.0480	ID=LmxM.23.0480_LmxMC9T7.23.1:175449-179721(+)_S116	LVSSAAGCADLRPTGPsSSPLQLVNAQVR	0.8971	FALSE				1		0.857143	TRUE	FALSE		ID=LmxM.23.0480::LmxMC9T7.23.1:175449-179721(+)_S116	ID=LmxM.23.0480::LmxMC9T7.23.1:175449-179721(+)_S116	1.04	0.871	0.212	0.245	-0.0831	0.29	0.540008	0.47396	0.882508	0.847993	0.97827	0.907306	ID=LmxM.23.0480::LmxMC9T7.23.1:175449-179721(+)	-0.158056	0.0180346	0.0798182	0.0491422	-0.0544147	-0.0804906	0.0232721	0.822796	0.246633	0.46213	0.485365	0.236339
LmxM.23.0490	ID=LmxM.23.0490_LmxMC9T7.23.1:182605-183622(+)_S65	HSDPNSAHSTSRSsLPR HSDPNSAHSTSRssLPR HSDPNSAHSTsRSsLPR HsDPNSAHSTSRSsLPR SsLPRLPSGSIGATGGMTGNVPAPTFPIVLR	0.5734	FALSE				2		0.657143	TRUE	FALSE		ID=LmxM.23.0490::LmxMC9T7.23.1:182605-183622(+)_S65	ID=LmxM.23.0490::LmxMC9T7.23.1:182605-183622(+)_S65	0.128	0.215	-0.293	-1.65	0.226	0.196	0.970203	0.905677	0.862834	0.145294	0.947496	0.951123	ID=LmxM.23.0490::LmxMC9T7.23.1:182605-183622(+)	0.383129	0.462845	0.588795	-0.170502	0.302475	0.463742	0.0117939	0.00307723	0.0002006	0.232593	0.0561029	0.00234378
LmxM.23.0490	ID=LmxM.23.0490_LmxMC9T7.23.1:182605-183622(+)_S71	HSDPNSAHSTSRSSLPRLPsGSIGATGGMTGNVPAPTFPIVLR LPsGSIGATGGMTGNVPAPTFPIVLR SSLPRLPsGSIGATGGMTGNVPAPTFPIVLR	0.9422	TRUE	5	0.850478	Top (>0.75)	6	quantitative (well measured)	0.228571	TRUE	FALSE	0.71832	ID=LmxM.23.0490::LmxMC9T7.23.1:182605-183622(+)_S71	ID=LmxM.23.0490::LmxMC9T7.23.1:182605-183622(+)_S71	-0.604	0.993	0.396	-2.56	0.669	-0.15	0.808137	0.489834	0.802661	0.0157137	0.805552	0.959228	ID=LmxM.23.0490::LmxMC9T7.23.1:182605-183622(+)	0.383129	0.462845	0.588795	-0.170502	0.302475	0.463742	0.0117939	0.00307723	0.0002006	0.232593	0.0561029	0.00234378
LmxM.23.0490	ID=LmxM.23.0490_LmxMC9T7.23.1:182605-183622(+)_S73	LPSGsIGATGGMTGNVPAPTFPIVLR SSLPRLPSGsIGATGGMTGNVPAPTFPIVLR	0.9421	FALSE				2		0.685714	TRUE	FALSE		ID=LmxM.23.0490::LmxMC9T7.23.1:182605-183622(+)_S73	ID=LmxM.23.0490::LmxMC9T7.23.1:182605-183622(+)_S73	0.272	1.15	1.7	-0.251	1.02	1.35	0.92251	0.38238	0.142404	0.86311	0.636289	0.423145	ID=LmxM.23.0490::LmxMC9T7.23.1:182605-183622(+)	0.383129	0.462845	0.588795	-0.170502	0.302475	0.463742	0.0117939	0.00307723	0.0002006	0.232593	0.0561029	0.00234378
LmxM.23.0500	ID=LmxM.23.0500_LmxMC9T7.23.1:184694-185549(+)_S269	RGAGAALPsSPLEPEsDGDDYYAE	0.9324	TRUE	8	0.669319	High (0.5-0.75)	3	quantitative (partial)	0.371429	TRUE	FALSE	0.883106	ID=LmxM.23.0500::LmxMC9T7.23.1:184694-185549(+)_S269	ID=LmxM.23.0500::LmxMC9T7.23.1:184694-185549(+)_S269	0.664	1.72	1.41	3.13	-0.235	-0.0473	0.791326	0.195399	0.277504	0.00398126	0.945399	0.990872	ID=LmxM.23.0500::LmxMC9T7.23.1:184694-185549(+)	0.081853	0.211092	0.399082	0.933154	-0.152358	0.265341	0.785366	0.472073	0.137492	0.000631922	0.633582	0.323911
LmxM.23.0500	ID=LmxM.23.0500_LmxMC9T7.23.1:184694-185549(+)_S270	GAGAALPSsPLEPESDGDDYYAE GAGAALPSsPLEPEsDGDDYYAE RGAGAALPSsPLEPESDGDDyYAE RGAGAALPSsPLEPEsDGDDYYAE	0.9539	TRUE	8	0.456706	Medium (0.25-0.5)	7	quantitative (well measured)	0.114286	TRUE	FALSE	0.735292	ID=LmxM.23.0500::LmxMC9T7.23.1:184694-185549(+)_S270	ID=LmxM.23.0500::LmxMC9T7.23.1:184694-185549(+)_S270	2.49	1.67	2.57	3.94	1.58	0.831	0.0505288	0.142278	0.0133207	6.44399e-05	0.319963	0.659197	ID=LmxM.23.0500::LmxMC9T7.23.1:184694-185549(+)	0.081853	0.211092	0.399082	0.933154	-0.152358	0.265341	0.785366	0.472073	0.137492	0.000631922	0.633582	0.323911
LmxM.23.0500	ID=LmxM.23.0500_LmxMC9T7.23.1:184694-185549(+)_S276	GAGAALPSSPLEPEsDGDDYYAE GAGAALPSsPLEPEsDGDDYYAE RGAGAALPSSPLEPEsDGDDYYAE RGAGAALPSSPLEPEsDGDDyYAE RGAGAALPSsPLEPEsDGDDYYAE RGAGAALPsSPLEPEsDGDDYYAE	0.9601	TRUE	8	0.512196	High (0.5-0.75)	7	quantitative (well measured)	0	TRUE	FALSE	0.816015	ID=LmxM.23.0500::LmxMC9T7.23.1:184694-185549(+)_S276	ID=LmxM.23.0500::LmxMC9T7.23.1:184694-185549(+)_S276	1.42	0.952	1.47	2.76	0.795	0.46	0.0813884	0.187516	0.0243014	1.15047e-05	0.47528	0.709732	ID=LmxM.23.0500::LmxMC9T7.23.1:184694-185549(+)	0.081853	0.211092	0.399082	0.933154	-0.152358	0.265341	0.785366	0.472073	0.137492	0.000631922	0.633582	0.323911
LmxM.23.0500	ID=LmxM.23.0500_LmxMC9T7.23.1:184694-185549(+)_Y281	GAGAALPSSPLEPESDGDDyYAE GAGAALPSSPLEPESDGDDyyAE RGAGAALPSSPLEPESDGDDyYAE RGAGAALPSSPLEPEsDGDDyYAE RGAGAALPSsPLEPESDGDDyYAE	0.9284	TRUE	10	0.46345	Medium (0.25-0.5)	1	presence/absence	0.771429	TRUE	FALSE	0.674594	ID=LmxM.23.0500::LmxMC9T7.23.1:184694-185549(+)_Y281	ID=LmxM.23.0500::LmxMC9T7.23.1:184694-185549(+)_Y281	-0.457	0.221	-1.04	1.87	-0.681	-1.03	0.83597	0.885699	0.350801	0.0440429	0.759365	0.528708	ID=LmxM.23.0500::LmxMC9T7.23.1:184694-185549(+)	0.081853	0.211092	0.399082	0.933154	-0.152358	0.265341	0.785366	0.472073	0.137492	0.000631922	0.633582	0.323911
LmxM.23.0542	ID=LmxM.23.0542_LmxMC9T7.23.1:196934-197861(+)_S101	FFGSAAAVAVKEDVEPSDSSANSQQsPVGK FFGSAAAVAVKEDVEPSDSSANSQQsPVGKGAR	0.9512	TRUE	6	0.925598	Top (>0.75)	4	quantitative (partial)	0.542857	TRUE	TRUE	0.100651	ID=LmxM.23.0542::LmxMC9T7.23.1:196934-197861(+)_S101	ID=LmxM.23.0542::LmxMC9T7.23.1:196934-197861(+)_S101	-2.1	0.342	-0.333	-2.74	-1.75	-2.67	0.0900496	0.809266	0.804212	0.00225691	0.201857	0.0184687	ID=LmxM.23.0542::LmxMC9T7.23.1:196934-197861(+)	0.0645483	-0.662491	-0.576153	-1.35133	-0.387858	-0.0246886	0.700658	8.89238e-05	0.00035466	9.85295e-11	0.0176647	0.878733
LmxM.23.0542	ID=LmxM.23.0542_LmxMC9T7.23.1:196934-197861(+)_S109	GARsPVTATAPASQKPSSR GARsPVTATAPASQKPSsR	0.9552	TRUE	3	0.802613	Top (>0.75)	6	quantitative (well measured)	0.314286	TRUE	TRUE	0.814301	ID=LmxM.23.0542::LmxMC9T7.23.1:196934-197861(+)_S109	ID=LmxM.23.0542::LmxMC9T7.23.1:196934-197861(+)_S109	-0.664	-0.639	-1.86	-2.5	-0.49	-0.752	0.738883	0.624293	0.065796	0.00564726	0.837145	0.681404	ID=LmxM.23.0542::LmxMC9T7.23.1:196934-197861(+)	0.0645483	-0.662491	-0.576153	-1.35133	-0.387858	-0.0246886	0.700658	8.89238e-05	0.00035466	9.85295e-11	0.0176647	0.878733
LmxM.23.0542	ID=LmxM.23.0542_LmxMC9T7.23.1:196934-197861(+)_S92	FFGSAAAVAVKEDVEPsDSSANSQQSPVGK FFGSAAAVAVKEDVEPsDSSANSQQSPVGKGAR FFGSAAAVAVKEDVEPsDssANSQQSPVGK	0.9285	FALSE				1		0.828571	TRUE	TRUE		ID=LmxM.23.0542::LmxMC9T7.23.1:196934-197861(+)_S92	ID=LmxM.23.0542::LmxMC9T7.23.1:196934-197861(+)_S92	0.946	0.954	0.306	0.956	1.24	0.445	0.655743	0.495567	0.848154	0.413707	0.542622	0.867003	ID=LmxM.23.0542::LmxMC9T7.23.1:196934-197861(+)	0.0645483	-0.662491	-0.576153	-1.35133	-0.387858	-0.0246886	0.700658	8.89238e-05	0.00035466	9.85295e-11	0.0176647	0.878733
LmxM.23.0543	ID=LmxM.23.0543_LmxMC9T7.23.1:198721-201934(+)_S330	SGHAHHsPPRPSSGHGDGAAAQPPPPK	0.9476	FALSE				2		0.685714	TRUE	FALSE		ID=LmxM.23.0543::LmxMC9T7.23.1:198721-201934(+)_S330	ID=LmxM.23.0543::LmxMC9T7.23.1:198721-201934(+)_S330	0.202	0.75	1.14	-0.191	-0.0529	1.08	0.939929	0.574214	0.322232	0.892291	0.98642	0.520072	ID=LmxM.23.0543::LmxMC9T7.23.1:198721-201934(+)	0.241735	-0.145584	-0.0408699	-0.035434	0.127535	0.308423	0.000392389	0.0271289	0.537231	0.573661	0.0603453	1.43783e-05
LmxM.23.0543	ID=LmxM.23.0543_LmxMC9T7.23.1:198721-201934(+)_S335	SGHAHHSPPRPsSGHGDGAAAQPPPPK SGHAHHSPPRPssGHGDGAAAQPPPPK	0.7976	FALSE				1		0.742857	TRUE	FALSE		ID=LmxM.23.0543::LmxMC9T7.23.1:198721-201934(+)_S335	ID=LmxM.23.0543::LmxMC9T7.23.1:198721-201934(+)_S335	-0.586	0.491	0.758	-0.819	-0.296	-0.248	0.769764	0.711303	0.507438	0.413422	0.90778	0.917556	ID=LmxM.23.0543::LmxMC9T7.23.1:198721-201934(+)	0.241735	-0.145584	-0.0408699	-0.035434	0.127535	0.308423	0.000392389	0.0271289	0.537231	0.573661	0.0603453	1.43783e-05
LmxM.23.0543	ID=LmxM.23.0543_LmxMC9T7.23.1:198721-201934(+)_S813	TsPPPAPATAEIATPLEETPASPSTEVTPALQQQNQPVK TsPPPAPATAEIATPLEETPASPSTEVTPALQQQNQPVKLR TsPPPAPATAEIATPLEETPAsPSTEVTPALQQQNQPVK	0.8907	FALSE				2		0.685714	TRUE	FALSE		ID=LmxM.23.0543::LmxMC9T7.23.1:198721-201934(+)_S813	ID=LmxM.23.0543::LmxMC9T7.23.1:198721-201934(+)_S813	-1.38	-0.162	0.248	-0.825	-0.898	-0.153	0.456065	0.928303	0.8816	0.499837	0.707296	0.959228	ID=LmxM.23.0543::LmxMC9T7.23.1:198721-201934(+)	0.241735	-0.145584	-0.0408699	-0.035434	0.127535	0.308423	0.000392389	0.0271289	0.537231	0.573661	0.0603453	1.43783e-05
LmxM.23.0547	ID=LmxM.23.0547_LmxMC9T7.23.1:204506-207230(+)_S167	sAGVASLGSGGGGDAGTGLTR	0.944	FALSE				2		0.8	TRUE	FALSE		ID=LmxM.23.0547::LmxMC9T7.23.1:204506-207230(+)_S167	ID=LmxM.23.0547::LmxMC9T7.23.1:204506-207230(+)_S167	1.14	0.494	0.592	0.265	0.519	0.248	0.431451	0.690635	0.593782	0.817149	0.807895	0.913167	ID=LmxM.23.0547::LmxMC9T7.23.1:204506-207230(+)	0.0172707	0.506869	0.584183	0.565118	0.134893	0.0957359	0.849321	3.12773e-07	1.26275e-08	1.443e-08	0.11904	0.233827
LmxM.23.0547	ID=LmxM.23.0547_LmxMC9T7.23.1:204506-207230(+)_S172	SAGVAsLGSGGGGDAGTGLTR SAGVAsLGsGGGGDAGTGLTR	0.9461	FALSE				6		0.285714	TRUE	FALSE		ID=LmxM.23.0547::LmxMC9T7.23.1:204506-207230(+)_S172	ID=LmxM.23.0547::LmxMC9T7.23.1:204506-207230(+)_S172	-0.343	1.36	0.0254	-1.15	0.687	-1.53	0.939421	0.536325	0.99381	0.547	0.881466	0.620465	ID=LmxM.23.0547::LmxMC9T7.23.1:204506-207230(+)	0.0172707	0.506869	0.584183	0.565118	0.134893	0.0957359	0.849321	3.12773e-07	1.26275e-08	1.443e-08	0.11904	0.233827
LmxM.23.0547	ID=LmxM.23.0547_LmxMC9T7.23.1:204506-207230(+)_S175	SAGVASLGsGGGGDAGTGLTR SAGVAsLGsGGGGDAGTGLTR	0.9548	FALSE				7		0.142857	TRUE	FALSE		ID=LmxM.23.0547::LmxMC9T7.23.1:204506-207230(+)_S175	ID=LmxM.23.0547::LmxMC9T7.23.1:204506-207230(+)_S175	-0.188	1.49	0.903	0.801	0.674	1.03	0.933985	0.122077	0.3648	0.379769	0.72115	0.455582	ID=LmxM.23.0547::LmxMC9T7.23.1:204506-207230(+)	0.0172707	0.506869	0.584183	0.565118	0.134893	0.0957359	0.849321	3.12773e-07	1.26275e-08	1.443e-08	0.11904	0.233827
LmxM.23.0547	ID=LmxM.23.0547_LmxMC9T7.23.1:204506-207230(+)_S644	GAGMAsATPsPAAAPASVVPPSR GAGMAsATPsPAAAPASVVPPSREVPVQAPR VTHRGAGMAsATPsPAAAPASVVPPSREVPVQAPR	0.9482	FALSE				2		0.6	TRUE	FALSE		ID=LmxM.23.0547::LmxMC9T7.23.1:204506-207230(+)_S644	ID=LmxM.23.0547::LmxMC9T7.23.1:204506-207230(+)_S644	-0.193	0.264	0.456	0.352	-0.701	0.396	0.951776	0.886349	0.777956	0.817149	0.803593	0.89369	ID=LmxM.23.0547::LmxMC9T7.23.1:204506-207230(+)	0.0172707	0.506869	0.584183	0.565118	0.134893	0.0957359	0.849321	3.12773e-07	1.26275e-08	1.443e-08	0.11904	0.233827
LmxM.23.0547	ID=LmxM.23.0547_LmxMC9T7.23.1:204506-207230(+)_S648	GAGMASATPsPAAAPASVVPPSR GAGMASAtPsPAAAPASVVPPSR GAGMASAtPsPAAAPASVVPPSREVPVQAPR GAGMAsATPsPAAAPASVVPPSR GAGMAsATPsPAAAPASVVPPSREVPVQAPR VTHRGAGMAsATPsPAAAPASVVPPSREVPVQAPR	0.9485	FALSE				4		0.371429	TRUE	FALSE		ID=LmxM.23.0547::LmxMC9T7.23.1:204506-207230(+)_S648	ID=LmxM.23.0547::LmxMC9T7.23.1:204506-207230(+)_S648	-1.36	0.441	0.631	-0.931	-1.29	0.807	0.406634	0.765083	0.627789	0.389231	0.471103	0.675584	ID=LmxM.23.0547::LmxMC9T7.23.1:204506-207230(+)	0.0172707	0.506869	0.584183	0.565118	0.134893	0.0957359	0.849321	3.12773e-07	1.26275e-08	1.443e-08	0.11904	0.233827
LmxM.23.0547	ID=LmxM.23.0547_LmxMC9T7.23.1:204506-207230(+)_T189	StRLPEHALQALIR	0.5	FALSE				1		0.914286	TRUE	FALSE		ID=LmxM.23.0547::LmxMC9T7.23.1:204506-207230(+)_T189	ID=LmxM.23.0547::LmxMC9T7.23.1:204506-207230(+)_T189	0.359	-0.776	-0.306	0.215	0.065	-0.628	0.855044	0.462711	0.793885	0.847163	0.980529	0.69737	ID=LmxM.23.0547::LmxMC9T7.23.1:204506-207230(+)	0.0172707	0.506869	0.584183	0.565118	0.134893	0.0957359	0.849321	3.12773e-07	1.26275e-08	1.443e-08	0.11904	0.233827
LmxM.23.0547	ID=LmxM.23.0547_LmxMC9T7.23.1:204506-207230(+)_T367	LLDQIDHLQTILVELKSEGAtPTTLK LLDQIDHLQTILVELKsEGAtPTTLK LLDQIDHLQTILVELKsEGAtPTTLKR LLDQIDHLQtILVELKSEGAtPTTLK	0.9452	FALSE				2		0.771429	TRUE	FALSE		ID=LmxM.23.0547::LmxMC9T7.23.1:204506-207230(+)_T367	ID=LmxM.23.0547::LmxMC9T7.23.1:204506-207230(+)_T367	-0.543	0.0412	0.549	-1.14	-0.848	-1.21	0.816938	0.981027	0.693007	0.293605	0.710342	0.481611	ID=LmxM.23.0547::LmxMC9T7.23.1:204506-207230(+)	0.0172707	0.506869	0.584183	0.565118	0.134893	0.0957359	0.849321	3.12773e-07	1.26275e-08	1.443e-08	0.11904	0.233827
LmxM.23.0547	ID=LmxM.23.0547_LmxMC9T7.23.1:204506-207230(+)_T646	GAGMASAtPSPAAAPASVVPPSR GAGMASAtPSPAAAPAsVVPPSR GAGMASAtPsPAAAPASVVPPSR GAGMASAtPsPAAAPASVVPPSREVPVQAPR	0.8977	FALSE				2		0.657143	TRUE	FALSE		ID=LmxM.23.0547::LmxMC9T7.23.1:204506-207230(+)_T646	ID=LmxM.23.0547::LmxMC9T7.23.1:204506-207230(+)_T646	-0.126	-0.368	-0.386	0.979	0.408	-0.243	0.967388	0.815281	0.792522	0.378298	0.885466	0.930661	ID=LmxM.23.0547::LmxMC9T7.23.1:204506-207230(+)	0.0172707	0.506869	0.584183	0.565118	0.134893	0.0957359	0.849321	3.12773e-07	1.26275e-08	1.443e-08	0.11904	0.233827
LmxM.23.0550	ID=LmxM.23.0550_LmxMC9T7.23.2:5367-8502(-)_S399	TVsASTLSSSAAVFPDVSAGPSR	0.9371	FALSE				2		0.628571	TRUE	FALSE		ID=LmxM.23.0550::LmxMC9T7.23.2:5367-8502(-)_S399	ID=LmxM.23.0550::LmxMC9T7.23.2:5367-8502(-)_S399	0.164	1.48	1.82	1.46	0.371	1.91	0.952821	0.201778	0.0888731	0.140968	0.891568	0.159095	ID=LmxM.23.0550::LmxMC9T7.23.2:5367-8502(-)	0.136423	0.445259	0.506541	0.347341	0.174011	0.147776	0.0638997	4.6194e-07	2.51776e-08	1.0925e-05	0.0248533	0.0405454
LmxM.23.0550	ID=LmxM.23.0550_LmxMC9T7.23.2:5367-8502(-)_S401	TVSAsTLSSSAAVFPDVSAGPSR	0.9356	FALSE				1		0.885714	TRUE	FALSE		ID=LmxM.23.0550::LmxMC9T7.23.2:5367-8502(-)_S401	ID=LmxM.23.0550::LmxMC9T7.23.2:5367-8502(-)_S401	0.086	-1.12	-0.724	0.34	0.196	-0.402	0.972197	0.256206	0.47616	0.745514	0.935375	0.833724	ID=LmxM.23.0550::LmxMC9T7.23.2:5367-8502(-)	0.136423	0.445259	0.506541	0.347341	0.174011	0.147776	0.0638997	4.6194e-07	2.51776e-08	1.0925e-05	0.0248533	0.0405454
LmxM.23.0550	ID=LmxM.23.0550_LmxMC9T7.23.2:5367-8502(-)_S775	HAVLATSEsQTSQQTSSSSGLTVEQLPSVVR HAVLATSEsQTsQQTSSSSGLTVEQLPSVVR	0.9242	TRUE	9	0.647256	High (0.5-0.75)	2	presence/absence	0.714286	TRUE	FALSE	0.811786	ID=LmxM.23.0550::LmxMC9T7.23.2:5367-8502(-)_S775	ID=LmxM.23.0550::LmxMC9T7.23.2:5367-8502(-)_S775	0.643	2.37	1.24	1.9	0.191	-0.234	0.771592	0.0348285	0.288581	0.0556575	0.951913	0.931951	ID=LmxM.23.0550::LmxMC9T7.23.2:5367-8502(-)	0.136423	0.445259	0.506541	0.347341	0.174011	0.147776	0.0638997	4.6194e-07	2.51776e-08	1.0925e-05	0.0248533	0.0405454
LmxM.23.0550	ID=LmxM.23.0550_LmxMC9T7.23.2:5367-8502(-)_S778	HAVLATSESQTsQQTSSSSGLTVEQLPSVVR HAVLATSESQTsQQtSSSSGLTVEQLPSVVR HAVLATSESQtsQQTSSSSGLTVEQLPSVVR HAVLATSEsQTsQQTSSSSGLTVEQLPSVVR HAVLATsESQTsQQTSSSSGLTVEQLPSVVR	0.9422	TRUE	9	0.646276	High (0.5-0.75)	3	quantitative (partial)	0.571429	TRUE	FALSE	0.769542	ID=LmxM.23.0550::LmxMC9T7.23.2:5367-8502(-)_S778	ID=LmxM.23.0550::LmxMC9T7.23.2:5367-8502(-)_S778	-0.00569	1.31	1.37	2.38	-0.0745	-0.345	0.998479	0.189057	0.147428	0.00380461	0.978318	0.872023	ID=LmxM.23.0550::LmxMC9T7.23.2:5367-8502(-)	0.136423	0.445259	0.506541	0.347341	0.174011	0.147776	0.0638997	4.6194e-07	2.51776e-08	1.0925e-05	0.0248533	0.0405454
LmxM.23.0550	ID=LmxM.23.0550_LmxMC9T7.23.2:5367-8502(-)_S782	HAVLATSESQTSQQTsSSSGLTVEQLPSVVR	0.8844	FALSE				1		0.8	TRUE	FALSE		ID=LmxM.23.0550::LmxMC9T7.23.2:5367-8502(-)_S782	ID=LmxM.23.0550::LmxMC9T7.23.2:5367-8502(-)_S782	0.124	1.27	0.379	-0.236	-0.349	-0.316	0.955646	0.159265	0.723094	0.820393	0.868318	0.872304	ID=LmxM.23.0550::LmxMC9T7.23.2:5367-8502(-)	0.136423	0.445259	0.506541	0.347341	0.174011	0.147776	0.0638997	4.6194e-07	2.51776e-08	1.0925e-05	0.0248533	0.0405454
LmxM.23.0550	ID=LmxM.23.0550_LmxMC9T7.23.2:5367-8502(-)_S784	HAVLATSESQTSQQTSSsSGLTVEQLPSVVR HAVLATSESQTSQQTSSssGLTVEQLPSVVR	0.4635	FALSE				1		0.8	TRUE	FALSE		ID=LmxM.23.0550::LmxMC9T7.23.2:5367-8502(-)_S784	ID=LmxM.23.0550::LmxMC9T7.23.2:5367-8502(-)_S784	1.08	0.985	1.67	1.02	0.64	0.693	0.488415	0.383642	0.0880303	0.284452	0.760909	0.696041	ID=LmxM.23.0550::LmxMC9T7.23.2:5367-8502(-)	0.136423	0.445259	0.506541	0.347341	0.174011	0.147776	0.0638997	4.6194e-07	2.51776e-08	1.0925e-05	0.0248533	0.0405454
LmxM.23.0550	ID=LmxM.23.0550_LmxMC9T7.23.2:5367-8502(-)_S785	HAVLATSESQTSQQTSSSsGLTVEQLPSVVR HAVLATSESQTSQQTSSssGLTVEQLPSVVR	0.9271	FALSE				2		0.771429	TRUE	FALSE		ID=LmxM.23.0550::LmxMC9T7.23.2:5367-8502(-)_S785	ID=LmxM.23.0550::LmxMC9T7.23.2:5367-8502(-)_S785	0.0417	1.19	0.434	-0.459	-0.0639	0.263	0.986917	0.298424	0.736802	0.693376	0.983174	0.915036	ID=LmxM.23.0550::LmxMC9T7.23.2:5367-8502(-)	0.136423	0.445259	0.506541	0.347341	0.174011	0.147776	0.0638997	4.6194e-07	2.51776e-08	1.0925e-05	0.0248533	0.0405454
LmxM.23.0550	ID=LmxM.23.0550_LmxMC9T7.23.2:5367-8502(-)_T397	tVSASTLSSSAAVFPDVSAGPSR	0.925	FALSE				3		0.571429	TRUE	FALSE		ID=LmxM.23.0550::LmxMC9T7.23.2:5367-8502(-)_T397	ID=LmxM.23.0550::LmxMC9T7.23.2:5367-8502(-)_T397	-1.18	-0.787	-0.409	-0.577	0.094	-1.49	0.454085	0.518526	0.749968	0.596798	0.975839	0.270956	ID=LmxM.23.0550::LmxMC9T7.23.2:5367-8502(-)	0.136423	0.445259	0.506541	0.347341	0.174011	0.147776	0.0638997	4.6194e-07	2.51776e-08	1.0925e-05	0.0248533	0.0405454
LmxM.23.0550	ID=LmxM.23.0550_LmxMC9T7.23.2:5367-8502(-)_T777	HAVLATSESQtSQQTSSSSGLTVEQLPSVVR HAVLATSESQtsQQTSSSSGLTVEQLPSVVR	0.8939	TRUE	9	0.500813	High (0.5-0.75)	3	quantitative (partial)	0.6	TRUE	FALSE	0.847489	ID=LmxM.23.0550::LmxMC9T7.23.2:5367-8502(-)_T777	ID=LmxM.23.0550::LmxMC9T7.23.2:5367-8502(-)_T777	-0.38	2.08	1.2	1.37	0.452	0.496	0.854045	0.0288415	0.215481	0.109333	0.835646	0.793734	ID=LmxM.23.0550::LmxMC9T7.23.2:5367-8502(-)	0.136423	0.445259	0.506541	0.347341	0.174011	0.147776	0.0638997	4.6194e-07	2.51776e-08	1.0925e-05	0.0248533	0.0405454
LmxM.23.0550	ID=LmxM.23.0550_LmxMC9T7.23.2:5367-8502(-)_T781	HAVLATSESQTSQQtSSSSGLTVEQLPSVVR HAVLATSESQTsQQtSSSSGLTVEQLPSVVR	0.7619	FALSE				2		0.771429	TRUE	FALSE		ID=LmxM.23.0550::LmxMC9T7.23.2:5367-8502(-)_T781	ID=LmxM.23.0550::LmxMC9T7.23.2:5367-8502(-)_T781	0.0835	0.517	1.19	0.147	0.294	0.257	0.974218	0.70058	0.266194	0.912446	0.910647	0.916711	ID=LmxM.23.0550::LmxMC9T7.23.2:5367-8502(-)	0.136423	0.445259	0.506541	0.347341	0.174011	0.147776	0.0638997	4.6194e-07	2.51776e-08	1.0925e-05	0.0248533	0.0405454
LmxM.23.0570	ID=LmxM.23.0570_LmxMC9T7.23.2:17265-20517(-)_S427	RTQAAPTsPDHPLQSAK RTQAAPTsPDHPLQsAK RTQAAPTsPDHPLQsAKHSIsQCHQHSR RTQAAPTsPDHPLQsAKHsISQCHQHSR TQAAPTsPDHPLQSAK	0.9403	FALSE				5		0.342857	TRUE	TRUE		ID=LmxM.23.0570::LmxMC9T7.23.2:17265-20517(-)_S427	ID=LmxM.23.0570::LmxMC9T7.23.2:17265-20517(-)_S427	0.128	-1.33	-1.84	-1.64	0.314	1.03	0.964695	0.253619	0.0815482	0.0896703	0.907903	0.544299	ID=LmxM.23.0570::LmxMC9T7.23.2:17265-20517(-)	0.0703964	-1.18824	-2.0281	-1.44631	-0.181124	0.367723	0.667414	3.64131e-09	9.38537e-15	1.44361e-11	0.271898	0.0146653
LmxM.23.0570	ID=LmxM.23.0570_LmxMC9T7.23.2:17265-20517(-)_S434	RTQAAPTSPDHPLQsAKHsIsQCHQHSR RTQAAPTsPDHPLQsAK RTQAAPTsPDHPLQsAKHSIsQCHQHSR RTQAAPTsPDHPLQsAKHsISQCHQHSR TQAAPTSPDHPLQsAKHsISQCHQHSR	0.9386	TRUE	2	0.218053	Low (<0.25)	1	presence/absence	0.857143	TRUE	TRUE	0.315497	ID=LmxM.23.0570::LmxMC9T7.23.2:17265-20517(-)_S434	ID=LmxM.23.0570::LmxMC9T7.23.2:17265-20517(-)_S434	2.42	-0.101	1.12	0.474	0.631	1.46	0.0317318	0.94722	0.272352	0.663662	0.761521	0.258827	ID=LmxM.23.0570::LmxMC9T7.23.2:17265-20517(-)	0.0703964	-1.18824	-2.0281	-1.44631	-0.181124	0.367723	0.667414	3.64131e-09	9.38537e-15	1.44361e-11	0.271898	0.0146653
LmxM.23.0570	ID=LmxM.23.0570_LmxMC9T7.23.2:17265-20517(-)_S438	HsISQCHQHSR HsISQCHQHSRTEADAAHEDNMQSTGPSMEMSTR RTQAAPTSPDHPLQsAKHsIsQCHQHSR RTQAAPTsPDHPLQsAKHsISQCHQHSR TQAAPTSPDHPLQsAKHsISQCHQHSR	0.948	FALSE				2		0.742857	TRUE	TRUE		ID=LmxM.23.0570::LmxMC9T7.23.2:17265-20517(-)_S438	ID=LmxM.23.0570::LmxMC9T7.23.2:17265-20517(-)_S438	0.725	-0.62	-1.7	0.106	-0.824	-0.0298	0.699473	0.624964	0.0847951	0.936788	0.671912	0.992069	ID=LmxM.23.0570::LmxMC9T7.23.2:17265-20517(-)	0.0703964	-1.18824	-2.0281	-1.44631	-0.181124	0.367723	0.667414	3.64131e-09	9.38537e-15	1.44361e-11	0.271898	0.0146653
LmxM.23.0570	ID=LmxM.23.0570_LmxMC9T7.23.2:17265-20517(-)_S52	MQAHLTsANTAPSAAANNGHR	0.9374	TRUE	2	0.883445	Top (>0.75)	3	quantitative (partial)	0.714286	TRUE	TRUE	0.915507	ID=LmxM.23.0570::LmxMC9T7.23.2:17265-20517(-)_S52	ID=LmxM.23.0570::LmxMC9T7.23.2:17265-20517(-)_S52	-0.471	-1.87	-2.05	-1.63	-1.16	0.288	0.828413	0.0763136	0.0398387	0.0781087	0.498998	0.907575	ID=LmxM.23.0570::LmxMC9T7.23.2:17265-20517(-)	0.0703964	-1.18824	-2.0281	-1.44631	-0.181124	0.367723	0.667414	3.64131e-09	9.38537e-15	1.44361e-11	0.271898	0.0146653
LmxM.23.0570	ID=LmxM.23.0570_LmxMC9T7.23.2:17265-20517(-)_S844	ALRLCNsGGGSTEGVDQETLPLPVLLAR LCNsGGGSTEGVDQETLPLPVLLAR	0.9323	TRUE	2	0.531357	High (0.5-0.75)	1	presence/absence	0.685714	TRUE	TRUE	0.878409	ID=LmxM.23.0570::LmxMC9T7.23.2:17265-20517(-)_S844	ID=LmxM.23.0570::LmxMC9T7.23.2:17265-20517(-)_S844	-0.147	-1.48	-3.05	-1.06	0.156	-0.492	0.965261	0.285882	0.0107077	0.390137	0.966729	0.860176	ID=LmxM.23.0570::LmxMC9T7.23.2:17265-20517(-)	0.0703964	-1.18824	-2.0281	-1.44631	-0.181124	0.367723	0.667414	3.64131e-09	9.38537e-15	1.44361e-11	0.271898	0.0146653
LmxM.23.0570	ID=LmxM.23.0570_LmxMC9T7.23.2:17265-20517(-)_S848	LCNSGGGsTEGVDQETLPLPVLLAR	0.9436	TRUE	2	0.791814	Top (>0.75)	3	quantitative (partial)	0.628571	TRUE	TRUE	0.900317	ID=LmxM.23.0570::LmxMC9T7.23.2:17265-20517(-)_S848	ID=LmxM.23.0570::LmxMC9T7.23.2:17265-20517(-)_S848	-1.01	-2.89	-3.52	-2.34	-1.74	1.07	0.654907	0.0210311	0.00311593	0.0337809	0.350839	0.608689	ID=LmxM.23.0570::LmxMC9T7.23.2:17265-20517(-)	0.0703964	-1.18824	-2.0281	-1.44631	-0.181124	0.367723	0.667414	3.64131e-09	9.38537e-15	1.44361e-11	0.271898	0.0146653
LmxM.23.0570	ID=LmxM.23.0570_LmxMC9T7.23.2:17265-20517(-)_T230	AAMMEAAADASGDATESEVtyVGR AAMMEAAADASGDATEsEVtYVGR AAMMEAAADASGDAtESEVtYVGR	0.9192	FALSE				1		0.8	TRUE	TRUE		ID=LmxM.23.0570::LmxMC9T7.23.2:17265-20517(-)_T230	ID=LmxM.23.0570::LmxMC9T7.23.2:17265-20517(-)_T230	1.69	0.347	0.802	0.00737	0.541	0.775	0.159766	0.786335	0.441984	0.995465	0.798885	0.627878	ID=LmxM.23.0570::LmxMC9T7.23.2:17265-20517(-)	0.0703964	-1.18824	-2.0281	-1.44631	-0.181124	0.367723	0.667414	3.64131e-09	9.38537e-15	1.44361e-11	0.271898	0.0146653
LmxM.23.0570	ID=LmxM.23.0570_LmxMC9T7.23.2:17265-20517(-)_Y231	AAMMEAAADASGDATESEVtyVGR AAMMEAAADASGDATEsEVTyVGR AAMMEAAADAsGDATESEVTyVGR	0.6123	FALSE				1		0.914286	TRUE	TRUE		ID=LmxM.23.0570::LmxMC9T7.23.2:17265-20517(-)_Y231	ID=LmxM.23.0570::LmxMC9T7.23.2:17265-20517(-)_Y231	0.604	-0.171	-0.23	-0.331	-0.344	-0.731	0.715867	0.894731	0.846529	0.743625	0.876567	0.620915	ID=LmxM.23.0570::LmxMC9T7.23.2:17265-20517(-)	0.0703964	-1.18824	-2.0281	-1.44631	-0.181124	0.367723	0.667414	3.64131e-09	9.38537e-15	1.44361e-11	0.271898	0.0146653
LmxM.23.0580	ID=LmxM.23.0580_LmxMC9T7.23.2:21732-25167(-)_S285	AAPAALSHVstASRLDNGADTSLEK AAPAALSHVstAsRLDNGADTSLEK	0.9443	FALSE				1		0.857143	TRUE	FALSE		ID=LmxM.23.0580::LmxMC9T7.23.2:21732-25167(-)_S285	ID=LmxM.23.0580::LmxMC9T7.23.2:21732-25167(-)_S285	-0.299	-1.55	-0.269	-0.0821	-0.175	-0.529	0.896228	0.135511	0.840901	0.951098	0.951004	0.790164	ID=LmxM.23.0580::LmxMC9T7.23.2:21732-25167(-)	0.0904782	0.484696	0.400961	0.988108	-0.0972322	-0.134538	0.743615	0.0608377	0.108096	0.000144992	0.753854	0.60182
LmxM.23.0580	ID=LmxM.23.0580_LmxMC9T7.23.2:21732-25167(-)_T286	AAPAALSHVstASRLDNGADTSLEK AAPAALSHVstAsRLDNGADTSLEK	0.9443	FALSE				1		0.857143	TRUE	FALSE		ID=LmxM.23.0580::LmxMC9T7.23.2:21732-25167(-)_T286	ID=LmxM.23.0580::LmxMC9T7.23.2:21732-25167(-)_T286	0.611	0.1	0.305	0.855	0.29	0.449	0.705718	0.939317	0.783803	0.302901	0.894118	0.794459	ID=LmxM.23.0580::LmxMC9T7.23.2:21732-25167(-)	0.0904782	0.484696	0.400961	0.988108	-0.0972322	-0.134538	0.743615	0.0608377	0.108096	0.000144992	0.753854	0.60182
LmxM.23.0590	ID=LmxM.23.0590_LmxMC9T7.23.2:26759-27989(-)_S198	DLTDPGGGGsDNSLR DLTDPGGGGsDNSLRVSGDLGSVGATPSSGR DLTDPGGGGsDNSLRVSGDLGsVGATPSSGR DLTDPGGGGsDNSLRVsGDLGSVGATPSSGR DLTDPGGGGsDNsLRVSGDLGSVGATPSSGR DLTDPGGGGsDNsLRVsGDLGSVGATPSSGR	0.9505	FALSE				3		0.542857	TRUE	FALSE		ID=LmxM.23.0590::LmxMC9T7.23.2:26759-27989(-)_S198	ID=LmxM.23.0590::LmxMC9T7.23.2:26759-27989(-)_S198	-1.25	1.71	0.77	-0.853	-0.896	-0.852	0.511331	0.171471	0.575048	0.478708	0.705883	0.686129	ID=LmxM.23.0590::LmxMC9T7.23.2:26759-27989(-)	0.0503587	-0.353887	-0.328863	-0.274935	0.111709	-0.0123492	0.795744	0.0488553	0.0576569	0.0993025	0.582583	0.947955
LmxM.23.0590	ID=LmxM.23.0590_LmxMC9T7.23.2:26759-27989(-)_S201	DLTDPGGGGSDNsLR DLTDPGGGGSDNsLRVSGDLGSVGATPSSGR DLTDPGGGGSDNsLRVsGDLGSVGATPSSGR DLTDPGGGGSDNsLRVsGDLGsVGATPSSGR DLTDPGGGGsDNsLRVSGDLGSVGATPSSGR DLTDPGGGGsDNsLRVsGDLGSVGATPSSGR	0.9381	FALSE				2		0.714286	TRUE	FALSE		ID=LmxM.23.0590::LmxMC9T7.23.2:26759-27989(-)_S201	ID=LmxM.23.0590::LmxMC9T7.23.2:26759-27989(-)_S201	0.914	1.29	1.38	-0.498	-0.298	0.698	0.682778	0.344055	0.278612	0.72025	0.926591	0.767588	ID=LmxM.23.0590::LmxMC9T7.23.2:26759-27989(-)	0.0503587	-0.353887	-0.328863	-0.274935	0.111709	-0.0123492	0.795744	0.0488553	0.0576569	0.0993025	0.582583	0.947955
LmxM.23.0590	ID=LmxM.23.0590_LmxMC9T7.23.2:26759-27989(-)_S205	DLTDPGGGGSDNSLRVsGDLGSVGATPSSGR DLTDPGGGGSDNsLRVsGDLGSVGATPSSGR DLTDPGGGGSDNsLRVsGDLGsVGATPSSGR DLTDPGGGGsDNSLRVsGDLGSVGATPSSGR DLTDPGGGGsDNsLRVsGDLGSVGATPSSGR	0.9417	FALSE				1		0.8	TRUE	FALSE		ID=LmxM.23.0590::LmxMC9T7.23.2:26759-27989(-)_S205	ID=LmxM.23.0590::LmxMC9T7.23.2:26759-27989(-)_S205	0.37	0.253	0.579	-0.383	0.00976	-0.568	0.904363	0.89789	0.7289	0.811783	0.997454	0.843517	ID=LmxM.23.0590::LmxMC9T7.23.2:26759-27989(-)	0.0503587	-0.353887	-0.328863	-0.274935	0.111709	-0.0123492	0.795744	0.0488553	0.0576569	0.0993025	0.582583	0.947955
LmxM.23.0630	ID=LmxM.23.0630_LmxMC9T7.23.2:55349-59411(-)_S471	SAGAGADsEGDDNSSLAK SAGAGADsEGDDNSSLAKR	0.9547	FALSE				1		0.714286	TRUE	FALSE		ID=LmxM.23.0630::LmxMC9T7.23.2:55349-59411(-)_S471	ID=LmxM.23.0630::LmxMC9T7.23.2:55349-59411(-)_S471	-0.371	-0.277	-0.476	0.181	-1.43	-0.235	0.901829	0.885405	0.775606	0.914795	0.516544	0.945425	ID=LmxM.23.0630::LmxMC9T7.23.2:55349-59411(-)	0.239412	0.138345	0.276393	0.532652	0.164954	0.295175	0.000339653	0.031689	4.8162e-05	2.10768e-10	0.0135012	1.94897e-05
LmxM.23.0630	ID=LmxM.23.0630_LmxMC9T7.23.2:55349-59411(-)_S483	sASATAGALDADAQPAR	0.8222	FALSE				3		0.571429	TRUE	FALSE		ID=LmxM.23.0630::LmxMC9T7.23.2:55349-59411(-)_S483	ID=LmxM.23.0630::LmxMC9T7.23.2:55349-59411(-)_S483	0.16	0.104	0.449	0.861	-0.00341	-1.01	0.943137	0.940215	0.685113	0.327331	0.999082	0.454431	ID=LmxM.23.0630::LmxMC9T7.23.2:55349-59411(-)	0.239412	0.138345	0.276393	0.532652	0.164954	0.295175	0.000339653	0.031689	4.8162e-05	2.10768e-10	0.0135012	1.94897e-05
LmxM.23.0630	ID=LmxM.23.0630_LmxMC9T7.23.2:55349-59411(-)_S485	RSAsATAGALDADAQPAR SAsATAGALDADAQPAR	0.9339	FALSE				1		0.714286	TRUE	FALSE		ID=LmxM.23.0630::LmxMC9T7.23.2:55349-59411(-)_S485	ID=LmxM.23.0630::LmxMC9T7.23.2:55349-59411(-)_S485	0.208	0.614	1.15	0.549	-0.00781	-0.333	0.928803	0.612378	0.251628	0.594266	0.997377	0.881502	ID=LmxM.23.0630::LmxMC9T7.23.2:55349-59411(-)	0.239412	0.138345	0.276393	0.532652	0.164954	0.295175	0.000339653	0.031689	4.8162e-05	2.10768e-10	0.0135012	1.94897e-05
LmxM.23.0630	ID=LmxM.23.0630_LmxMC9T7.23.2:55349-59411(-)_S530	SQTRsLsPQQSHQR	0.9359	FALSE				1		0.8	TRUE	FALSE		ID=LmxM.23.0630::LmxMC9T7.23.2:55349-59411(-)_S530	ID=LmxM.23.0630::LmxMC9T7.23.2:55349-59411(-)_S530	0.347	0.426	-0.524	-0.37	-0.0899	-0.195	0.879973	0.759782	0.67918	0.75855	0.976874	0.941931	ID=LmxM.23.0630::LmxMC9T7.23.2:55349-59411(-)	0.239412	0.138345	0.276393	0.532652	0.164954	0.295175	0.000339653	0.031689	4.8162e-05	2.10768e-10	0.0135012	1.94897e-05
LmxM.23.0630	ID=LmxM.23.0630_LmxMC9T7.23.2:55349-59411(-)_S532	SLsPQQSHQR SLsPQQSHQRSPR SLsPQQSHQRsPR SQTRsLsPQQSHQR	0.9555	FALSE				5		0.342857	TRUE	FALSE		ID=LmxM.23.0630::LmxMC9T7.23.2:55349-59411(-)_S532	ID=LmxM.23.0630::LmxMC9T7.23.2:55349-59411(-)_S532	0.691	0.5	-0.515	0.972	0.389	-0.539	0.78241	0.766609	0.742549	0.440239	0.900946	0.840827	ID=LmxM.23.0630::LmxMC9T7.23.2:55349-59411(-)	0.239412	0.138345	0.276393	0.532652	0.164954	0.295175	0.000339653	0.031689	4.8162e-05	2.10768e-10	0.0135012	1.94897e-05
LmxM.23.0630	ID=LmxM.23.0630_LmxMC9T7.23.2:55349-59411(-)_S540	SLSPQQSHQRsPR SLSPQQsHQRsPR SLsPQQSHQRsPR	0.9424	FALSE				5		0.342857	TRUE	FALSE		ID=LmxM.23.0630::LmxMC9T7.23.2:55349-59411(-)_S540	ID=LmxM.23.0630::LmxMC9T7.23.2:55349-59411(-)_S540	0.224	-0.0542	-0.755	0.218	0.724	-0.19	0.932838	0.97467	0.548207	0.87709	0.753171	0.945486	ID=LmxM.23.0630::LmxMC9T7.23.2:55349-59411(-)	0.239412	0.138345	0.276393	0.532652	0.164954	0.295175	0.000339653	0.031689	4.8162e-05	2.10768e-10	0.0135012	1.94897e-05
LmxM.23.0630	ID=LmxM.23.0630_LmxMC9T7.23.2:55349-59411(-)_S65	sVSPSPMPGTSPCAVGTASPR	0.9153	FALSE				4		0.514286	TRUE	FALSE		ID=LmxM.23.0630::LmxMC9T7.23.2:55349-59411(-)_S65	ID=LmxM.23.0630::LmxMC9T7.23.2:55349-59411(-)_S65	0.0156	0.241	0.543	-1.16	0.0849	0.343	0.996625	0.891794	0.718378	0.322467	0.981233	0.906439	ID=LmxM.23.0630::LmxMC9T7.23.2:55349-59411(-)	0.239412	0.138345	0.276393	0.532652	0.164954	0.295175	0.000339653	0.031689	4.8162e-05	2.10768e-10	0.0135012	1.94897e-05
LmxM.23.0630	ID=LmxM.23.0630_LmxMC9T7.23.2:55349-59411(-)_S67	SVsPSPMPGTSPCAVGTASPR	0.9467	TRUE	5	0.826084	Top (>0.75)	6	quantitative (well measured)	0.285714	TRUE	FALSE	-0.768398	ID=LmxM.23.0630::LmxMC9T7.23.2:55349-59411(-)_S67	ID=LmxM.23.0630::LmxMC9T7.23.2:55349-59411(-)_S67	-0.576	0.756	0.412	-2.37	0.811	-0.207	0.790986	0.567094	0.762106	0.0117936	0.70653	0.939938	ID=LmxM.23.0630::LmxMC9T7.23.2:55349-59411(-)	0.239412	0.138345	0.276393	0.532652	0.164954	0.295175	0.000339653	0.031689	4.8162e-05	2.10768e-10	0.0135012	1.94897e-05
LmxM.23.0630	ID=LmxM.23.0630_LmxMC9T7.23.2:55349-59411(-)_S839	LAETQATSMMQAEGsLTPR	0.9279	FALSE				1		0.685714	TRUE	FALSE		ID=LmxM.23.0630::LmxMC9T7.23.2:55349-59411(-)_S839	ID=LmxM.23.0630::LmxMC9T7.23.2:55349-59411(-)_S839	1.95	-0.0812	-0.228	-1.33	-0.122	0.274	0.218685	0.965227	0.891906	0.243157	0.973524	0.924309	ID=LmxM.23.0630::LmxMC9T7.23.2:55349-59411(-)	0.239412	0.138345	0.276393	0.532652	0.164954	0.295175	0.000339653	0.031689	4.8162e-05	2.10768e-10	0.0135012	1.94897e-05
LmxM.23.0630	ID=LmxM.23.0630_LmxMC9T7.23.2:55349-59411(-)_T841	LAETQATSMMQAEGSLtPR	0.9593	FALSE				7		0.142857	TRUE	FALSE		ID=LmxM.23.0630::LmxMC9T7.23.2:55349-59411(-)_T841	ID=LmxM.23.0630::LmxMC9T7.23.2:55349-59411(-)_T841	-0.00731	0.619	0.464	0.568	0.43	-0.444	0.998299	0.67837	0.749968	0.657867	0.883827	0.864727	ID=LmxM.23.0630::LmxMC9T7.23.2:55349-59411(-)	0.239412	0.138345	0.276393	0.532652	0.164954	0.295175	0.000339653	0.031689	4.8162e-05	2.10768e-10	0.0135012	1.94897e-05
LmxM.23.0660	ID=LmxM.23.0660_LmxMC9T7.23.2:68476-71137(-)_S788	SQLNVTATSTsPR	0.9388	FALSE				1		0.8	TRUE	FALSE		ID=LmxM.23.0660::LmxMC9T7.23.2:68476-71137(-)_S788	ID=LmxM.23.0660::LmxMC9T7.23.2:68476-71137(-)_S788	-1.1	-0.551	-0.749	-0.553	-0.279	-0.0578	0.511331	0.685126	0.532832	0.628171	0.916545	0.983333	ID=LmxM.23.0660::LmxMC9T7.23.2:68476-71137(-)	-0.405346	-0.18348	-0.0341264	-0.0877179	-0.340505	-0.451511	0.000122078	0.0664913	0.742691	0.348838	0.00135	2.37592e-05
LmxM.23.0690	ID=LmxM.23.0690_LmxMC9T7.23.2:82048-83374(-)_S229	KLsFEQCNGEDPSNVK	0.9571	TRUE	3	0.820635	Top (>0.75)	6	quantitative (well measured)	0.257143	TRUE	FALSE	0.721118	ID=LmxM.23.0690::LmxMC9T7.23.2:82048-83374(-)_S229	ID=LmxM.23.0690::LmxMC9T7.23.2:82048-83374(-)_S229	-0.608	-1.77	-3.36	-4.02	-0.521	-0.286	0.737255	0.0648506	0.000246273	5.48507e-06	0.80595	0.897364	ID=LmxM.23.0690::LmxMC9T7.23.2:82048-83374(-)	-0.0151226	-0.261969	-0.122388	-0.582868	-0.170853	-0.178036	0.877898	0.00433318	0.162091	3.72787e-08	0.0670754	0.0406895
LmxM.23.0710	ID=LmxM.23.0710_LmxMC9T7.23.2:88679-90767(-)_S14	MSSNVVSSPVTLNsPLSVSQHVCDFKSVLDSNIVEPTEANR SSNVVSSPVTLNsPLSVSQHVCDFK SSNVVSSPVTLNsPLSVSQHVCDFKSVLDSNIVEPTEANR SSNVVSSPVTLNsPLSVSQHVCDFKSVLDSNIVEPTEANRK SSNVVSSPVTLNsPLSVsQHVCDFK SSNVVSSPVTLNsPLsVSQHVCDFK SSNVVSSPVtLNsPLSVSQHVCDFK SSNVVSSPVtLNsPLSVSQHVCDFKSVLDSNIVEPTEANR SSNVVSsPVTLNsPLSVSQHVCDFK SSNVVSsPVTLNsPLSVSQHVCDFKSVLDSNIVEPTEANR SSNVVSsPVTLNsPLSVSQHVCDFKSVLDSNIVEPTEANRK SSNVVSsPVtLNsPLSVSQHVCDFK SSNVVsSPVTLNsPLSVSQHVCDFK SSNVVssPVTLNsPLSVSQHVCDFK SsNVVSSPVTLNsPLSVSQHVCDFK sSNVVSSPVTLNsPLSVSQHVCDFK sSNVVSsPVTLNsPLSVSQHVCDFK ssNVVSSPVTLNsPLSVSQHVCDFK	0.9575	TRUE	5	0.481437	Medium (0.25-0.5)	7	quantitative (well measured)	0	TRUE	FALSE	0.892703	ID=LmxM.23.0710::LmxMC9T7.23.2:88679-90767(-)_S14	ID=LmxM.23.0710::LmxMC9T7.23.2:88679-90767(-)_S14	-1.32	-0.472	-1.47	-2.98	-0.0597	-0.898	0.40372	0.741057	0.171906	0.00145536	0.984659	0.61691	ID=LmxM.23.0710::LmxMC9T7.23.2:88679-90767(-)	-0.330861	-0.375315	-0.521082	-0.864338	-0.288479	-0.498643	3.32901e-05	5.91413e-06	1.04063e-08	5.75327e-14	0.000324905	2.91626e-08
LmxM.23.0710	ID=LmxM.23.0710_LmxMC9T7.23.2:88679-90767(-)_S17	MSSNVVSsPVTLNSPLsVSQHVCDFK SSNVVSSPVTLNSPLsVSQHVCDFK SSNVVSSPVTLNSPLsVSQHVCDFKSVLDSNIVEPTEANR SSNVVSSPVTLNSPLsVsQHVCDFK SSNVVSSPVTLNSPLsVsQHVCDFKSVLDSNIVEPTEANR SSNVVSSPVTLNSPLsVsQHVCDFKSVLDSNIVEPTEANRK SSNVVSSPVTLNsPLsVSQHVCDFK SSNVVSSPVtLNSPLsVSQHVCDFK SSNVVSsPVTLNSPLsVSQHVCDFK SSNVVsSPVTLNSPLsVSQHVCDFK SsNVVSSPVTLNSPLsVSQHVCDFK	0.9436	FALSE				7		0.0857143	TRUE	FALSE		ID=LmxM.23.0710::LmxMC9T7.23.2:88679-90767(-)_S17	ID=LmxM.23.0710::LmxMC9T7.23.2:88679-90767(-)_S17	1.39	1.61	1.17	-0.155	1.46	-1.08	0.638258	0.405851	0.544742	0.944412	0.646358	0.731086	ID=LmxM.23.0710::LmxMC9T7.23.2:88679-90767(-)	-0.330861	-0.375315	-0.521082	-0.864338	-0.288479	-0.498643	3.32901e-05	5.91413e-06	1.04063e-08	5.75327e-14	0.000324905	2.91626e-08
LmxM.23.0710	ID=LmxM.23.0710_LmxMC9T7.23.2:88679-90767(-)_S19	MSSNVVSSPVTLNSPLSVsQHVCDFKSVLDSNIVEPTEANR SSNVVSSPVTLNSPLSVsQHVCDFK SSNVVSSPVTLNSPLSVsQHVCDFKSVLDSNIVEPTEANRK SSNVVSSPVTLNSPLsVsQHVCDFK SSNVVSSPVTLNSPLsVsQHVCDFKSVLDSNIVEPTEANR SSNVVSSPVTLNSPLsVsQHVCDFKSVLDSNIVEPTEANRK SSNVVSSPVTLNsPLSVsQHVCDFK SSNVVSSPVtLNSPLSVsQHVCDFK SSNVVSsPVTLNSPLSVsQHVCDFK SSNVVsSPVTLNSPLSVsQHVCDFK SsNVVSSPVTLNSPLSVsQHVCDFK sSNVVSSPVTLNSPLSVsQHVCDFK	0.9564	FALSE				7		0.0571429	TRUE	FALSE		ID=LmxM.23.0710::LmxMC9T7.23.2:88679-90767(-)_S19	ID=LmxM.23.0710::LmxMC9T7.23.2:88679-90767(-)_S19	-1.54	1.46	0.689	0.247	0.599	-0.102	0.585814	0.45461	0.740958	0.908601	0.885592	0.981546	ID=LmxM.23.0710::LmxMC9T7.23.2:88679-90767(-)	-0.330861	-0.375315	-0.521082	-0.864338	-0.288479	-0.498643	3.32901e-05	5.91413e-06	1.04063e-08	5.75327e-14	0.000324905	2.91626e-08
LmxM.23.0710	ID=LmxM.23.0710_LmxMC9T7.23.2:88679-90767(-)_S2	sSNVVSSPVTLNSPLSVSQHVCDFK sSNVVSSPVTLNSPLSVsQHVCDFK sSNVVSSPVTLNsPLSVSQHVCDFK sSNVVSsPVTLNsPLSVSQHVCDFK ssNVVSSPVTLNSPLSVSQHVCDFK ssNVVSSPVTLNsPLSVSQHVCDFK	0.9034	FALSE				6		0.285714	TRUE	FALSE		ID=LmxM.23.0710::LmxMC9T7.23.2:88679-90767(-)_S2	ID=LmxM.23.0710::LmxMC9T7.23.2:88679-90767(-)_S2	-2.35	1.88	-0.556	-2.59	-0.164	-0.272	0.403196	0.383975	0.825639	0.13416	0.976874	0.954962	ID=LmxM.23.0710::LmxMC9T7.23.2:88679-90767(-)	-0.330861	-0.375315	-0.521082	-0.864338	-0.288479	-0.498643	3.32901e-05	5.91413e-06	1.04063e-08	5.75327e-14	0.000324905	2.91626e-08
LmxM.23.0710	ID=LmxM.23.0710_LmxMC9T7.23.2:88679-90767(-)_S3	SsNVVSSPVTLNSPLSVSQHVCDFK SsNVVSSPVTLNSPLSVsQHVCDFK SsNVVSSPVTLNSPLsVSQHVCDFK SsNVVSSPVTLNsPLSVSQHVCDFK SsNVVSSPVtLNSPLSVSQHVCDFK SsNVVsSPVtLNSPLSVSQHVCDFK SsNVVssPVTLNSPLSVSQHVCDFK ssNVVSSPVTLNSPLSVSQHVCDFK ssNVVSSPVTLNsPLSVSQHVCDFK	0.925	FALSE				6		0.257143	TRUE	FALSE		ID=LmxM.23.0710::LmxMC9T7.23.2:88679-90767(-)_S3	ID=LmxM.23.0710::LmxMC9T7.23.2:88679-90767(-)_S3	-0.935	3.68	-0.104	-1.92	2.76	1.81	0.822218	0.069226	0.972535	0.316816	0.354454	0.577038	ID=LmxM.23.0710::LmxMC9T7.23.2:88679-90767(-)	-0.330861	-0.375315	-0.521082	-0.864338	-0.288479	-0.498643	3.32901e-05	5.91413e-06	1.04063e-08	5.75327e-14	0.000324905	2.91626e-08
LmxM.23.0710	ID=LmxM.23.0710_LmxMC9T7.23.2:88679-90767(-)_S31	SSNVVSSPVTLNSPLSVSQHVCDFKSVLDsNIVEPTEANR SSNVVSSPVTLNSPLSVSQHVCDFKSVLDsNIVEPtEANR SSNVVSSPVTLNSPLSVSQHVCDFKsVLDsNIVEPTEANR SSNVVSsPVTLNSPLSVSQHVCDFKSVLDsNIVEPTEANR SSNVVSsPVTLNSPLSVSQHVCDFKSVLDsNIVEPTEANRK SVLDsNIVEPTEANR	0.939	FALSE				3		0.685714	TRUE	FALSE		ID=LmxM.23.0710::LmxMC9T7.23.2:88679-90767(-)_S31	ID=LmxM.23.0710::LmxMC9T7.23.2:88679-90767(-)_S31	-0.845	-0.5	0.457	-0.133	1.09	-1.16	0.714551	0.761097	0.76835	0.934719	0.632735	0.548946	ID=LmxM.23.0710::LmxMC9T7.23.2:88679-90767(-)	-0.330861	-0.375315	-0.521082	-0.864338	-0.288479	-0.498643	3.32901e-05	5.91413e-06	1.04063e-08	5.75327e-14	0.000324905	2.91626e-08
LmxM.23.0710	ID=LmxM.23.0710_LmxMC9T7.23.2:88679-90767(-)_S548	RDsDGYYWITGR RDsDGYYWITGRVDDVLNVSGHR	0.9453	FALSE				3		0.685714	TRUE	FALSE		ID=LmxM.23.0710::LmxMC9T7.23.2:88679-90767(-)_S548	ID=LmxM.23.0710::LmxMC9T7.23.2:88679-90767(-)_S548	-0.186	-0.538	-1.1	-0.141	-0.234	-0.383	0.931119	0.627723	0.221604	0.900484	0.916545	0.838398	ID=LmxM.23.0710::LmxMC9T7.23.2:88679-90767(-)	-0.330861	-0.375315	-0.521082	-0.864338	-0.288479	-0.498643	3.32901e-05	5.91413e-06	1.04063e-08	5.75327e-14	0.000324905	2.91626e-08
LmxM.23.0710	ID=LmxM.23.0710_LmxMC9T7.23.2:88679-90767(-)_S7	SSNVVsSPVTLNSPLSVSQHVCDFK SSNVVsSPVTLNSPLSVsQHVCDFK SSNVVsSPVTLNSPLsVSQHVCDFK SSNVVsSPVTLNsPLSVSQHVCDFK SSNVVsSPVtLNSPLSVSQHVCDFK SSNVVssPVTLNSPLSVSQHVCDFK SSNVVssPVTLNsPLSVSQHVCDFK SsNVVsSPVtLNSPLSVSQHVCDFK SsNVVssPVTLNSPLSVSQHVCDFK	0.9113	TRUE	5	0.537511	High (0.5-0.75)	7	quantitative (well measured)	0	TRUE	FALSE	0.839405	ID=LmxM.23.0710::LmxMC9T7.23.2:88679-90767(-)_S7	ID=LmxM.23.0710::LmxMC9T7.23.2:88679-90767(-)_S7	-0.684	-0.161	-1.55	-4.69	0.492	-0.337	0.739303	0.919662	0.150089	3.12757e-06	0.842024	0.892815	ID=LmxM.23.0710::LmxMC9T7.23.2:88679-90767(-)	-0.330861	-0.375315	-0.521082	-0.864338	-0.288479	-0.498643	3.32901e-05	5.91413e-06	1.04063e-08	5.75327e-14	0.000324905	2.91626e-08
LmxM.23.0710	ID=LmxM.23.0710_LmxMC9T7.23.2:88679-90767(-)_S8	MSSNVVSsPVTLNSPLSVSQHVCDFK MSSNVVSsPVTLNSPLsVSQHVCDFK SSNVVSsPVTLNSPLSVSQHVCDFK SSNVVSsPVTLNSPLSVSQHVCDFKSVLDSNIVEPTEANR SSNVVSsPVTLNSPLSVSQHVCDFKSVLDSNIVEPTEANRK SSNVVSsPVTLNSPLSVSQHVCDFKSVLDsNIVEPTEANR SSNVVSsPVTLNSPLSVSQHVCDFKSVLDsNIVEPTEANRK SSNVVSsPVTLNSPLSVSQHVCDFKsVLDSNIVEPTEANR SSNVVSsPVTLNSPLSVsQHVCDFK SSNVVSsPVTLNSPLsVSQHVCDFK SSNVVSsPVTLNsPLSVSQHVCDFK SSNVVSsPVTLNsPLSVSQHVCDFKSVLDSNIVEPTEANR SSNVVSsPVTLNsPLSVSQHVCDFKSVLDSNIVEPTEANRK SSNVVSsPVtLNSPLSVSQHVCDFK SSNVVSsPVtLNSPLSVSQHVCDFKSVLDSNIVEPTEANRK SSNVVSsPVtLNsPLSVSQHVCDFK SSNVVssPVTLNSPLSVSQHVCDFK SSNVVssPVTLNsPLSVSQHVCDFK SsNVVssPVTLNSPLSVSQHVCDFK sSNVVSsPVTLNsPLSVSQHVCDFK	0.9577	TRUE	5	0.37758	Medium (0.25-0.5)	7	quantitative (well measured)	0.0285714	TRUE	FALSE	0.708144	ID=LmxM.23.0710::LmxMC9T7.23.2:88679-90767(-)_S8	ID=LmxM.23.0710::LmxMC9T7.23.2:88679-90767(-)_S8	-2.69	-0.431	-1.62	-3.42	0.172	-0.54	0.140759	0.834555	0.290333	0.00734699	0.968962	0.870833	ID=LmxM.23.0710::LmxMC9T7.23.2:88679-90767(-)	-0.330861	-0.375315	-0.521082	-0.864338	-0.288479	-0.498643	3.32901e-05	5.91413e-06	1.04063e-08	5.75327e-14	0.000324905	2.91626e-08
LmxM.23.0710	ID=LmxM.23.0710_LmxMC9T7.23.2:88679-90767(-)_T11	SSNVVSSPVtLNSPLSVSQHVCDFK SSNVVSSPVtLNSPLSVSQHVCDFKSVLDSNIVEPTEANR SSNVVSSPVtLNSPLSVsQHVCDFK SSNVVSSPVtLNSPLsVSQHVCDFK SSNVVSSPVtLNsPLSVSQHVCDFK SSNVVSSPVtLNsPLSVSQHVCDFKSVLDSNIVEPTEANR SSNVVSsPVtLNSPLSVSQHVCDFK SSNVVSsPVtLNSPLSVSQHVCDFKSVLDSNIVEPTEANRK SSNVVSsPVtLNsPLSVSQHVCDFK SSNVVsSPVtLNSPLSVSQHVCDFK SsNVVSSPVtLNSPLSVSQHVCDFK SsNVVsSPVtLNSPLSVSQHVCDFK	0.9423	TRUE	3	0.367106	Medium (0.25-0.5)	7	quantitative (well measured)	0.0285714	TRUE	FALSE	0.944967	ID=LmxM.23.0710::LmxMC9T7.23.2:88679-90767(-)_T11	ID=LmxM.23.0710::LmxMC9T7.23.2:88679-90767(-)_T11	-1.47	-0.708	-2.08	-3.44	-0.616	-1.42	0.4358	0.655911	0.0875052	0.00153043	0.83062	0.433465	ID=LmxM.23.0710::LmxMC9T7.23.2:88679-90767(-)	-0.330861	-0.375315	-0.521082	-0.864338	-0.288479	-0.498643	3.32901e-05	5.91413e-06	1.04063e-08	5.75327e-14	0.000324905	2.91626e-08
LmxM.23.0730	ID=LmxM.23.0730_LmxMC9T7.23.2:113269-115069(-)_S100	SAsTTTGGSLVIDQAPTPPGEPVKVK SAsTTTGGSLVIDQAPtPPGEPVKVK SAsTTTGGsLVIDQAPTPPGEPVKVK SAsTTTGGsLVIDQAPtPPGEPVKVK	0.9483	FALSE				1		0.885714	TRUE	FALSE		ID=LmxM.23.0730::LmxMC9T7.23.2:113269-115069(-)_S100	ID=LmxM.23.0730::LmxMC9T7.23.2:113269-115069(-)_S100	0.146	-0.752	-0.547	1.86	-0.335	-0.648	0.958251	0.567554	0.674737	0.0503656	0.900179	0.749976	ID=LmxM.23.0730::LmxMC9T7.23.2:113269-115069(-)	0.299379	-0.654349	-0.49303	0.573169	-0.482473	-0.734154	0.533586	0.165782	0.279269	0.187013	0.33534	0.100893
LmxM.23.0730	ID=LmxM.23.0730_LmxMC9T7.23.2:113269-115069(-)_S106	SASTTTGGsLVIDQAPTPPGEPVKVK SASTTTGGsLVIDQAPtPPGEPVK SASTTTGGsLVIDQAPtPPGEPVKVK SASTTtGGsLVIDQAPTPPGEPVK SASTTtGGsLVIDQAPTPPGEPVKVK SASTTtGGsLVIDQAPtPPGEPVKVK SASTtTGGsLVIDQAPtPPGEPVKVK SAsTTTGGsLVIDQAPTPPGEPVKVK SAsTTTGGsLVIDQAPtPPGEPVKVK	0.9602	TRUE	10	0.952154	Top (>0.75)	1	presence/absence	0.857143	TRUE	FALSE	0.786528	ID=LmxM.23.0730::LmxMC9T7.23.2:113269-115069(-)_S106	ID=LmxM.23.0730::LmxMC9T7.23.2:113269-115069(-)_S106	0.455	-0.78	0.111	3.62	-0.568	0.019	0.810684	0.4723	0.93484	1.91403e-05	0.778872	0.995288	ID=LmxM.23.0730::LmxMC9T7.23.2:113269-115069(-)	0.299379	-0.654349	-0.49303	0.573169	-0.482473	-0.734154	0.533586	0.165782	0.279269	0.187013	0.33534	0.100893
LmxM.23.0730	ID=LmxM.23.0730_LmxMC9T7.23.2:113269-115069(-)_S4	STsPVsDTFR STsPVsDTFRNNSTK StsPVSDTFR sTsPVSDTFR	0.9553	FALSE				1		0.857143	TRUE	FALSE		ID=LmxM.23.0730::LmxMC9T7.23.2:113269-115069(-)_S4	ID=LmxM.23.0730::LmxMC9T7.23.2:113269-115069(-)_S4	0.0314	-1.07	-0.91	1.45	-0.713	-1.24	0.989264	0.321205	0.384916	0.0965903	0.715329	0.361229	ID=LmxM.23.0730::LmxMC9T7.23.2:113269-115069(-)	0.299379	-0.654349	-0.49303	0.573169	-0.482473	-0.734154	0.533586	0.165782	0.279269	0.187013	0.33534	0.100893
LmxM.23.0730	ID=LmxM.23.0730_LmxMC9T7.23.2:113269-115069(-)_S7	STsPVsDTFR STsPVsDTFRNNSTK	0.9467	FALSE				1		0.857143	TRUE	FALSE		ID=LmxM.23.0730::LmxMC9T7.23.2:113269-115069(-)_S7	ID=LmxM.23.0730::LmxMC9T7.23.2:113269-115069(-)_S7	0.803	-0.629	0.621	1.53	0.168	-0.689	0.625683	0.586408	0.566809	0.0686172	0.949645	0.675584	ID=LmxM.23.0730::LmxMC9T7.23.2:113269-115069(-)	0.299379	-0.654349	-0.49303	0.573169	-0.482473	-0.734154	0.533586	0.165782	0.279269	0.187013	0.33534	0.100893
LmxM.23.0730	ID=LmxM.23.0730_LmxMC9T7.23.2:113269-115069(-)_S98	sASTTTGGSLVIDQAPtPPGEPVK sASTTTGGSLVIDQAPtPPGEPVKVK	0.8803	FALSE				1		0.885714	TRUE	FALSE		ID=LmxM.23.0730::LmxMC9T7.23.2:113269-115069(-)_S98	ID=LmxM.23.0730::LmxMC9T7.23.2:113269-115069(-)_S98	0.798	-0.022	-0.612	0.667	-0.197	0.123	0.622624	0.987648	0.567131	0.476896	0.936195	0.958234	ID=LmxM.23.0730::LmxMC9T7.23.2:113269-115069(-)	0.299379	-0.654349	-0.49303	0.573169	-0.482473	-0.734154	0.533586	0.165782	0.279269	0.187013	0.33534	0.100893
LmxM.23.0730	ID=LmxM.23.0730_LmxMC9T7.23.2:113269-115069(-)_T103	SASTTtGGSLVIDQAPtPPGEPVK SASTTtGGsLVIDQAPTPPGEPVK SASTTtGGsLVIDQAPTPPGEPVKVK SASTTtGGsLVIDQAPtPPGEPVKVK	0.824	TRUE	10	0.887883	Top (>0.75)	1	presence/absence	0.857143	TRUE	FALSE	0.733732	ID=LmxM.23.0730::LmxMC9T7.23.2:113269-115069(-)_T103	ID=LmxM.23.0730::LmxMC9T7.23.2:113269-115069(-)_T103	0.943	0.217	0.202	2.92	0.836	0.283	0.594688	0.886343	0.888669	0.00132624	0.678884	0.908613	ID=LmxM.23.0730::LmxMC9T7.23.2:113269-115069(-)	0.299379	-0.654349	-0.49303	0.573169	-0.482473	-0.734154	0.533586	0.165782	0.279269	0.187013	0.33534	0.100893
LmxM.23.0730	ID=LmxM.23.0730_LmxMC9T7.23.2:113269-115069(-)_T114	SASTTTGGSLVIDQAPtPPGEPVKVK SASTTTGGsLVIDQAPtPPGEPVK SASTTTGGsLVIDQAPtPPGEPVKVK SASTTtGGSLVIDQAPtPPGEPVK SASTTtGGsLVIDQAPtPPGEPVKVK SASTtTGGsLVIDQAPtPPGEPVKVK SAsTTTGGSLVIDQAPtPPGEPVKVK SAsTTTGGsLVIDQAPtPPGEPVKVK sASTTTGGSLVIDQAPtPPGEPVK sASTTTGGSLVIDQAPtPPGEPVKVK	0.9602	TRUE	10	0.837892	Top (>0.75)	1	presence/absence	0.857143	TRUE	FALSE	0.685945	ID=LmxM.23.0730::LmxMC9T7.23.2:113269-115069(-)_T114	ID=LmxM.23.0730::LmxMC9T7.23.2:113269-115069(-)_T114	0.291	0.307	0.228	3.93	-0.762	0.145	0.894848	0.81848	0.862834	1.04221e-05	0.684493	0.95298	ID=LmxM.23.0730::LmxMC9T7.23.2:113269-115069(-)	0.299379	-0.654349	-0.49303	0.573169	-0.482473	-0.734154	0.533586	0.165782	0.279269	0.187013	0.33534	0.100893
LmxM.23.0730	ID=LmxM.23.0730_LmxMC9T7.23.2:113269-115069(-)_T3	StSPVSDTFR StsPVSDTFR	0.6526	FALSE				1		0.914286	TRUE	FALSE		ID=LmxM.23.0730::LmxMC9T7.23.2:113269-115069(-)_T3	ID=LmxM.23.0730::LmxMC9T7.23.2:113269-115069(-)_T3	0.0269	-0.451	-0.712	-0.661	-0.769	-1.18	0.989778	0.702509	0.481198	0.469137	0.656404	0.343475	ID=LmxM.23.0730::LmxMC9T7.23.2:113269-115069(-)	0.299379	-0.654349	-0.49303	0.573169	-0.482473	-0.734154	0.533586	0.165782	0.279269	0.187013	0.33534	0.100893
LmxM.23.0730	ID=LmxM.23.0730_LmxMC9T7.23.2:113269-115069(-)_T357	TDCGFGAAGtPLPGPPTPGGSAANGAQR TDCGFGAAGtPLPGPPTPGGsAANGAQR TDCGFGAAGtPLPGPPtPGGSAANGAQR tDCGFGAAGtPLPGPPTPGGSAANGAQR	0.9604	TRUE	10	0.920086	Top (>0.75)	1	presence/absence	0.857143	TRUE	FALSE	0.76704	ID=LmxM.23.0730::LmxMC9T7.23.2:113269-115069(-)_T357	ID=LmxM.23.0730::LmxMC9T7.23.2:113269-115069(-)_T357	-0.154	-0.776	-0.595	2.45	-0.268	-0.2	0.946484	0.471034	0.573694	0.00221797	0.907998	0.928399	ID=LmxM.23.0730::LmxMC9T7.23.2:113269-115069(-)	0.299379	-0.654349	-0.49303	0.573169	-0.482473	-0.734154	0.533586	0.165782	0.279269	0.187013	0.33534	0.100893
LmxM.23.0730	ID=LmxM.23.0730_LmxMC9T7.23.2:113269-115069(-)_T364	TDCGFGAAGtPLPGPPtPGGSAANGAQR	0.9604	TRUE	10	0.739164	High (0.5-0.75)	1	presence/absence	0.857143	TRUE	FALSE	0.441311	ID=LmxM.23.0730::LmxMC9T7.23.2:113269-115069(-)_T364	ID=LmxM.23.0730::LmxMC9T7.23.2:113269-115069(-)_T364	-0.349	-0.522	0.489	2.64	0.32	0.914	0.868317	0.666923	0.670194	0.00142805	0.893187	0.538199	ID=LmxM.23.0730::LmxMC9T7.23.2:113269-115069(-)	0.299379	-0.654349	-0.49303	0.573169	-0.482473	-0.734154	0.533586	0.165782	0.279269	0.187013	0.33534	0.100893
LmxM.23.0770	ID=LmxM.23.0770_LmxMC9T7.23.2:133765-138040(-)_S371	HSSsPVTSALSPGGGASSPGSAGNVIQTPSFK HSSsPVTSALSPGGGASsPGSAGNVIQTPSFK	0.8503	FALSE				3		0.742857	TRUE	FALSE		ID=LmxM.23.0770::LmxMC9T7.23.2:133765-138040(-)_S371	ID=LmxM.23.0770::LmxMC9T7.23.2:133765-138040(-)_S371	-1.27	-0.887	-1.44	-1.79	-1.28	-1.54	0.432418	0.480574	0.180796	0.0596296	0.457396	0.276139	ID=LmxM.23.0770::LmxMC9T7.23.2:133765-138040(-)	0.835166	0.492825	0.647465	0.773627	0.53457	0.436606	1.20939e-06	0.00132079	4.1742e-05	1.84404e-06	0.000829181	0.00309232
LmxM.23.0830	ID=LmxM.23.0830_LmxMC9T7.23.2:159181-163681(-)_S1099	GYVPWPTTATTAGAsGEDEREDESSLEEAEELEGVEASARR GYVPWPTTATTAGAsGEDEREDEssLEEAEELEGVEASAR	0.9336	FALSE				2		0.628571	TRUE	FALSE		ID=LmxM.23.0830::LmxMC9T7.23.2:159181-163681(-)_S1099	ID=LmxM.23.0830::LmxMC9T7.23.2:159181-163681(-)_S1099	0.454	1.66	-0.302	0.236	0.702	1.47	0.870112	0.214578	0.858772	0.882701	0.801255	0.411537	ID=LmxM.23.0830::LmxMC9T7.23.2:159181-163681(-)	-0.0985819	-0.0604142	-0.0996042	-0.507881	-0.119243	0.0170202	0.321599	0.571455	0.306774	2.35794e-06	0.257412	0.867647
LmxM.23.0830	ID=LmxM.23.0830_LmxMC9T7.23.2:159181-163681(-)_S1108	GYVPWPTTATTAGASGEDEREDEssLEEAEELEGVEASAR GYVPWPTTATTAGAsGEDEREDEssLEEAEELEGVEASAR GYVPWPTTATtAGASGEDEREDEssLEEAEELEGVEASAR	0.9336	FALSE				3		0.457143	TRUE	FALSE		ID=LmxM.23.0830::LmxMC9T7.23.2:159181-163681(-)_S1108	ID=LmxM.23.0830::LmxMC9T7.23.2:159181-163681(-)_S1108	0.923	1.39	-0.0895	-0.307	1.25	-0.162	0.711235	0.35279	0.964326	0.851614	0.600745	0.959228	ID=LmxM.23.0830::LmxMC9T7.23.2:159181-163681(-)	-0.0985819	-0.0604142	-0.0996042	-0.507881	-0.119243	0.0170202	0.321599	0.571455	0.306774	2.35794e-06	0.257412	0.867647
LmxM.23.0830	ID=LmxM.23.0830_LmxMC9T7.23.2:159181-163681(-)_S1109	GYVPWPTTATTAGASGEDEREDEssLEEAEELEGVEASAR GYVPWPTTATTAGAsGEDEREDEssLEEAEELEGVEASAR GYVPWPTTATtAGASGEDEREDEssLEEAEELEGVEASAR GYVPWPttATTAGASGEDEREDESsLEEAEELEGVEASAR	0.9336	FALSE				3		0.457143	TRUE	FALSE		ID=LmxM.23.0830::LmxMC9T7.23.2:159181-163681(-)_S1109	ID=LmxM.23.0830::LmxMC9T7.23.2:159181-163681(-)_S1109	0.707	1.33	-0.624	0.177	1.76	-0.131	0.80215	0.400954	0.715719	0.921661	0.41699	0.969921	ID=LmxM.23.0830::LmxMC9T7.23.2:159181-163681(-)	-0.0985819	-0.0604142	-0.0996042	-0.507881	-0.119243	0.0170202	0.321599	0.571455	0.306774	2.35794e-06	0.257412	0.867647
LmxM.23.0830	ID=LmxM.23.0830_LmxMC9T7.23.2:159181-163681(-)_S1127	RTsPSLWTAAGR	0.9218	FALSE				1		0.885714	TRUE	FALSE		ID=LmxM.23.0830::LmxMC9T7.23.2:159181-163681(-)_S1127	ID=LmxM.23.0830::LmxMC9T7.23.2:159181-163681(-)_S1127	-1.2	-0.86	-1.09	-0.458	-0.79	-1.7	0.277041	0.338532	0.181387	0.592794	0.575555	0.0695351	ID=LmxM.23.0830::LmxMC9T7.23.2:159181-163681(-)	-0.0985819	-0.0604142	-0.0996042	-0.507881	-0.119243	0.0170202	0.321599	0.571455	0.306774	2.35794e-06	0.257412	0.867647
LmxM.23.0830	ID=LmxM.23.0830_LmxMC9T7.23.2:159181-163681(-)_S1484	ILKsSKSTVVEIESLEDAL ILKsSKSTVVEIEsLEDAL ILKssKSTVVEIESLEDAL sSKSTVVEIEsLEDAL	0.9314	TRUE	8	0.587569	High (0.5-0.75)	3	quantitative (partial)	0.4	TRUE	FALSE	-0.742411	ID=LmxM.23.0830::LmxMC9T7.23.2:159181-163681(-)_S1484	ID=LmxM.23.0830::LmxMC9T7.23.2:159181-163681(-)_S1484	0.252	1.22	0.93	2.55	-0.313	0.87	0.931119	0.367707	0.486991	0.0146651	0.918167	0.678552	ID=LmxM.23.0830::LmxMC9T7.23.2:159181-163681(-)	-0.0985819	-0.0604142	-0.0996042	-0.507881	-0.119243	0.0170202	0.321599	0.571455	0.306774	2.35794e-06	0.257412	0.867647
LmxM.23.0830	ID=LmxM.23.0830_LmxMC9T7.23.2:159181-163681(-)_S1485	ILKSsKSTVVEIESLEDAL ILKSsKSTVVEIEsLEDAL ILKSsKStVVEIEsLEDAL ILKSsKsTVVEIEsLEDAL ILKssKSTVVEIESLEDAL	0.9326	TRUE	10	0.498459	Medium (0.25-0.5)	3	quantitative (partial)	0.514286	TRUE	FALSE	-0.789306	ID=LmxM.23.0830::LmxMC9T7.23.2:159181-163681(-)_S1485	ID=LmxM.23.0830::LmxMC9T7.23.2:159181-163681(-)_S1485	0.306	0.1	1.14	2.86	1.9	1.19	0.92211	0.960573	0.422753	0.0115468	0.307515	0.569659	ID=LmxM.23.0830::LmxMC9T7.23.2:159181-163681(-)	-0.0985819	-0.0604142	-0.0996042	-0.507881	-0.119243	0.0170202	0.321599	0.571455	0.306774	2.35794e-06	0.257412	0.867647
LmxM.23.0830	ID=LmxM.23.0830_LmxMC9T7.23.2:159181-163681(-)_S1487	ILKSSKstVVEIESLEDAL ILKSSKstVVEIEsLEDAL ILKSsKsTVVEIEsLEDAL SSKsTVVEIEsLEDAL	0.8745	FALSE				1		0.742857	TRUE	FALSE		ID=LmxM.23.0830::LmxMC9T7.23.2:159181-163681(-)_S1487	ID=LmxM.23.0830::LmxMC9T7.23.2:159181-163681(-)_S1487	0.477	-0.741	0.0489	0.177	-0.0404	0.746	0.854525	0.621878	0.97907	0.908601	0.990454	0.738838	ID=LmxM.23.0830::LmxMC9T7.23.2:159181-163681(-)	-0.0985819	-0.0604142	-0.0996042	-0.507881	-0.119243	0.0170202	0.321599	0.571455	0.306774	2.35794e-06	0.257412	0.867647
LmxM.23.0830	ID=LmxM.23.0830_LmxMC9T7.23.2:159181-163681(-)_S1494	ILKSSKstVVEIEsLEDAL ILKSsKSTVVEIEsLEDAL ILKSsKStVVEIEsLEDAL ILKSsKsTVVEIEsLEDAL ILKsSKSTVVEIEsLEDAL SSKSTVVEIEsLEDAL SSKsTVVEIEsLEDAL STVVEIEsLEDAL sSKSTVVEIEsLEDAL	0.9591	TRUE	8	0.71455	High (0.5-0.75)	4	quantitative (partial)	0.342857	TRUE	FALSE	-0.899732	ID=LmxM.23.0830::LmxMC9T7.23.2:159181-163681(-)_S1494	ID=LmxM.23.0830::LmxMC9T7.23.2:159181-163681(-)_S1494	0.417	1.45	1.51	3.38	1.55	0.654	0.89948	0.374062	0.319899	0.00723607	0.525013	0.827871	ID=LmxM.23.0830::LmxMC9T7.23.2:159181-163681(-)	-0.0985819	-0.0604142	-0.0996042	-0.507881	-0.119243	0.0170202	0.321599	0.571455	0.306774	2.35794e-06	0.257412	0.867647
LmxM.23.0830	ID=LmxM.23.0830_LmxMC9T7.23.2:159181-163681(-)_S577	GGSNGEEERPIAAQVsPPQGR RGGSNGEEERPIAAQVsPPQGR	0.9616	FALSE				3		0.657143	TRUE	FALSE		ID=LmxM.23.0830::LmxMC9T7.23.2:159181-163681(-)_S577	ID=LmxM.23.0830::LmxMC9T7.23.2:159181-163681(-)_S577	0.847	-0.0618	0.2	1.16	-0.535	-0.489	0.586256	0.965227	0.874906	0.169098	0.791955	0.789392	ID=LmxM.23.0830::LmxMC9T7.23.2:159181-163681(-)	-0.0985819	-0.0604142	-0.0996042	-0.507881	-0.119243	0.0170202	0.321599	0.571455	0.306774	2.35794e-06	0.257412	0.867647
LmxM.23.0830	ID=LmxM.23.0830_LmxMC9T7.23.2:159181-163681(-)_S585	SHsPNMSTPSIHYATQQPQQLSTTQPWR SHsPNMsTPSIHYATQQPQQLSTTQPWR	0.9434	TRUE	7	0.939561	Top (>0.75)	2	presence/absence	0.6	TRUE	FALSE	0.199271	ID=LmxM.23.0830::LmxMC9T7.23.2:159181-163681(-)_S585	ID=LmxM.23.0830::LmxMC9T7.23.2:159181-163681(-)_S585	-0.106	2.78	3.4	-0.225	-0.472	-0.0149	0.970203	0.00673792	0.000582663	0.861806	0.843106	0.996396	ID=LmxM.23.0830::LmxMC9T7.23.2:159181-163681(-)	-0.0985819	-0.0604142	-0.0996042	-0.507881	-0.119243	0.0170202	0.321599	0.571455	0.306774	2.35794e-06	0.257412	0.867647
LmxM.23.0830	ID=LmxM.23.0830_LmxMC9T7.23.2:159181-163681(-)_S589	SHSPNMsTPSIHYATQQPQQLSTTQPWR SHSPNMstPSIHYATQQPQQLSTTQPWR SHsPNMsTPSIHYATQQPQQLSTTQPWR	0.6349	FALSE				1		0.914286	TRUE	FALSE		ID=LmxM.23.0830::LmxMC9T7.23.2:159181-163681(-)_S589	ID=LmxM.23.0830::LmxMC9T7.23.2:159181-163681(-)_S589	-0.718	-0.64	0.806	-0.914	-1.18	0.0524	0.708405	0.618592	0.481198	0.359121	0.484869	0.985059	ID=LmxM.23.0830::LmxMC9T7.23.2:159181-163681(-)	-0.0985819	-0.0604142	-0.0996042	-0.507881	-0.119243	0.0170202	0.321599	0.571455	0.306774	2.35794e-06	0.257412	0.867647
LmxM.23.0830	ID=LmxM.23.0830_LmxMC9T7.23.2:159181-163681(-)_S845	KPSTWENNAsQNESNLVLR	0.9486	FALSE				1		0.828571	TRUE	FALSE		ID=LmxM.23.0830::LmxMC9T7.23.2:159181-163681(-)_S845	ID=LmxM.23.0830::LmxMC9T7.23.2:159181-163681(-)_S845	0.646	-0.234	0.826	1.33	0.0157	0.782	0.727127	0.868167	0.439319	0.130932	0.994398	0.634943	ID=LmxM.23.0830::LmxMC9T7.23.2:159181-163681(-)	-0.0985819	-0.0604142	-0.0996042	-0.507881	-0.119243	0.0170202	0.321599	0.571455	0.306774	2.35794e-06	0.257412	0.867647
LmxM.23.0830	ID=LmxM.23.0830_LmxMC9T7.23.2:159181-163681(-)_S849	KPSTWENNASQNEsNLVLR	0.9587	FALSE				2		0.771429	TRUE	FALSE		ID=LmxM.23.0830::LmxMC9T7.23.2:159181-163681(-)_S849	ID=LmxM.23.0830::LmxMC9T7.23.2:159181-163681(-)_S849	-0.0618	-0.443	0.757	0.791	0.0379	0.0981	0.978607	0.718678	0.465785	0.389116	0.988313	0.966987	ID=LmxM.23.0830::LmxMC9T7.23.2:159181-163681(-)	-0.0985819	-0.0604142	-0.0996042	-0.507881	-0.119243	0.0170202	0.321599	0.571455	0.306774	2.35794e-06	0.257412	0.867647
LmxM.23.0830	ID=LmxM.23.0830_LmxMC9T7.23.2:159181-163681(-)_T1488	ILKSSKStVVEIESLEDAL ILKSSKstVVEIESLEDAL ILKSSKstVVEIEsLEDAL ILKSsKStVVEIEsLEDAL	0.6958	FALSE				1		0.685714	TRUE	FALSE		ID=LmxM.23.0830::LmxMC9T7.23.2:159181-163681(-)_T1488	ID=LmxM.23.0830::LmxMC9T7.23.2:159181-163681(-)_T1488	0.607	1.45	1.46	0.684	0.805	0.748	0.787063	0.227348	0.197806	0.559528	0.72403	0.712341	ID=LmxM.23.0830::LmxMC9T7.23.2:159181-163681(-)	-0.0985819	-0.0604142	-0.0996042	-0.507881	-0.119243	0.0170202	0.321599	0.571455	0.306774	2.35794e-06	0.257412	0.867647
LmxM.23.0830	ID=LmxM.23.0830_LmxMC9T7.23.2:159181-163681(-)_T590	SHSPNMStPSIHYATQQPQQLSTTQPWR SHSPNMstPSIHYATQQPQQLSTTQPWR	0.4669	TRUE	7	0.491608	Medium (0.25-0.5)	1	presence/absence	0.885714	TRUE	FALSE	-0.141976	ID=LmxM.23.0830::LmxMC9T7.23.2:159181-163681(-)_T590	ID=LmxM.23.0830::LmxMC9T7.23.2:159181-163681(-)_T590	-0.32	0.677	1.98	0.64	0.0417	0.346	0.879833	0.562408	0.0320953	0.515064	0.987807	0.873654	ID=LmxM.23.0830::LmxMC9T7.23.2:159181-163681(-)	-0.0985819	-0.0604142	-0.0996042	-0.507881	-0.119243	0.0170202	0.321599	0.571455	0.306774	2.35794e-06	0.257412	0.867647
LmxM.23.0845	ID=LmxM.23.0845_LmxMC9T7.23.2:175207-178132(-)_S375	GTLCGISSSTEAAPDsDTEAISGR	0.9354	TRUE	5	0.644219	High (0.5-0.75)	5	quantitative (well measured)	0.342857	TRUE	FALSE	-0.676174	ID=LmxM.23.0845::LmxMC9T7.23.2:175207-178132(-)_S375	ID=LmxM.23.0845::LmxMC9T7.23.2:175207-178132(-)_S375	0.109	0.573	-0.393	-1.71	0.606	-0.392	0.959672	0.575738	0.69966	0.0193576	0.718583	0.819395	ID=LmxM.23.0845::LmxMC9T7.23.2:175207-178132(-)	0.00084394	0.0970156	-0.0748562	0.253834	-0.0702484	0.148323	0.996696	0.636063	0.698797	0.147284	0.756479	0.420345
LmxM.23.0900	ID=LmxM.23.0900_LmxMC9T7.23.2:195043-203671(-)_S1713	WSQGDISHEEEAGSsPADVSDEEAVMtTAVSR WSQGDISHEEEAGSsPADVsDEEAVMTTAVSR	0.9306	TRUE	7	0.740907	High (0.5-0.75)	2	presence/absence	0.6	TRUE	FALSE	0.387428	ID=LmxM.23.0900::LmxMC9T7.23.2:195043-203671(-)_S1713	ID=LmxM.23.0900::LmxMC9T7.23.2:195043-203671(-)_S1713	-0.278	0.992	1.7	0.342	0.29	0.329	0.861673	0.202181	0.0145385	0.674387	0.87293	0.82946	ID=LmxM.23.0900::LmxMC9T7.23.2:195043-203671(-)	0.0566919	0.13095	0.199275	0.321036	0.207208	0.12127	0.492505	0.106433	0.0114044	8.99227e-05	0.0133716	0.117306
LmxM.23.0900	ID=LmxM.23.0900_LmxMC9T7.23.2:195043-203671(-)_S1718	WSQGDISHEEEAGSsPADVsDEEAVMTTAVSR	0.9335	TRUE	7	0.610738	High (0.5-0.75)	2	presence/absence	0.628571	TRUE	FALSE	0.217489	ID=LmxM.23.0900::LmxMC9T7.23.2:195043-203671(-)_S1718	ID=LmxM.23.0900::LmxMC9T7.23.2:195043-203671(-)_S1718	-0.343	0.611	1.56	-0.122	0.222	0.214	0.84407	0.531115	0.0479852	0.907465	0.914241	0.912114	ID=LmxM.23.0900::LmxMC9T7.23.2:195043-203671(-)	0.0566919	0.13095	0.199275	0.321036	0.207208	0.12127	0.492505	0.106433	0.0114044	8.99227e-05	0.0133716	0.117306
LmxM.23.0900	ID=LmxM.23.0900_LmxMC9T7.23.2:195043-203671(-)_S461	GAsGAGGPASFATVDGGGAGATAIREEANGDGAAAR	0.9436	FALSE				2		0.771429	TRUE	FALSE		ID=LmxM.23.0900::LmxMC9T7.23.2:195043-203671(-)_S461	ID=LmxM.23.0900::LmxMC9T7.23.2:195043-203671(-)_S461	-0.362	0.243	0.813	-0.749	0.175	0.0284	0.878198	0.873606	0.489785	0.480923	0.952689	0.9927	ID=LmxM.23.0900::LmxMC9T7.23.2:195043-203671(-)	0.0566919	0.13095	0.199275	0.321036	0.207208	0.12127	0.492505	0.106433	0.0114044	8.99227e-05	0.0133716	0.117306
LmxM.23.0900	ID=LmxM.23.0900_LmxMC9T7.23.2:195043-203671(-)_S846	EAAStPLsDAALGVAALPSSIAEK EAAStPLsDAALGVAALPSSIAEKR EAAsTPLsDAALGVAALPSSIAEKR LSPAAGGMKEAAStPLsDAALGVAALPSSIAEK LSPAAGGMKEAAStPLsDAALGVAALPSSIAEKR LSPAAGGMKEAAsTPLsDAALGVAALPSSIAEK LsPAAGGMKEAASTPLsDAALGVAALPSSIAEK LsPAAGGMKEAASTPLsDAALGVAALPSSIAEKR	0.9454	FALSE				3		0.542857	TRUE	FALSE		ID=LmxM.23.0900::LmxMC9T7.23.2:195043-203671(-)_S846	ID=LmxM.23.0900::LmxMC9T7.23.2:195043-203671(-)_S846	-0.0702	-0.236	0.561	-1.26	-0.261	0.39	0.979332	0.886804	0.684075	0.238296	0.931449	0.881516	ID=LmxM.23.0900::LmxMC9T7.23.2:195043-203671(-)	0.0566919	0.13095	0.199275	0.321036	0.207208	0.12127	0.492505	0.106433	0.0114044	8.99227e-05	0.0133716	0.117306
LmxM.23.0900	ID=LmxM.23.0900_LmxMC9T7.23.2:195043-203671(-)_T1674	VAAGtLSRDGHNPFSFDTHR	0.5609	FALSE				2		0.771429	TRUE	FALSE		ID=LmxM.23.0900::LmxMC9T7.23.2:195043-203671(-)_T1674	ID=LmxM.23.0900::LmxMC9T7.23.2:195043-203671(-)_T1674	-1.02	-0.378	0.605	0.602	-0.623	-0.441	0.491894	0.76506	0.580129	0.539218	0.753171	0.821313	ID=LmxM.23.0900::LmxMC9T7.23.2:195043-203671(-)	0.0566919	0.13095	0.199275	0.321036	0.207208	0.12127	0.492505	0.106433	0.0114044	8.99227e-05	0.0133716	0.117306
LmxM.23.0900	ID=LmxM.23.0900_LmxMC9T7.23.2:195043-203671(-)_T843	EAAStPLsDAALGVAALPSSIAEK EAAStPLsDAALGVAALPSSIAEKR LSPAAGGMKEAAStPLsDAALGVAALPSSIAEK LSPAAGGMKEAAStPLsDAALGVAALPSSIAEKR	0.9446	TRUE	3	0.450531	Medium (0.25-0.5)	2	presence/absence	0.571429	TRUE	FALSE	-0.761085	ID=LmxM.23.0900::LmxMC9T7.23.2:195043-203671(-)_T843	ID=LmxM.23.0900::LmxMC9T7.23.2:195043-203671(-)_T843	0.537	-0.147	-0.363	-2.12	0.22	-0.113	0.811423	0.929211	0.799045	0.027579	0.940911	0.967637	ID=LmxM.23.0900::LmxMC9T7.23.2:195043-203671(-)	0.0566919	0.13095	0.199275	0.321036	0.207208	0.12127	0.492505	0.106433	0.0114044	8.99227e-05	0.0133716	0.117306
LmxM.23.0990	ID=LmxM.23.0990_LmxMC9T7.23.2:225516-227742(-)_S285	TQNADMLNsSNVtPLKR TQNADMLNssNVtPLKR	0.9517	TRUE	1	0.787818	Top (>0.75)	3	quantitative (partial)	0.628571	TRUE	FALSE	0.0616591	ID=LmxM.23.0990::LmxMC9T7.23.2:225516-227742(-)_S285	ID=LmxM.23.0990::LmxMC9T7.23.2:225516-227742(-)_S285	-1.46	-1.17	-1.97	-1.79	-1.03	-1.88	0.218794	0.228554	0.0225699	0.0238856	0.488477	0.0758653	ID=LmxM.23.0990::LmxMC9T7.23.2:225516-227742(-)	-0.449915	0.622281	0.730296	-0.0744316	0.172531	-0.65709	0.00647922	0.000348364	3.45694e-05	0.641741	0.332548	0.000135061
LmxM.23.0990	ID=LmxM.23.0990_LmxMC9T7.23.2:225516-227742(-)_S286	TQNADMLNSsNVtPLKR TQNADMLNssNVtPLKR	0.9517	TRUE	1	0.885138	Top (>0.75)	3	quantitative (partial)	0.628571	TRUE	FALSE	-0.090014	ID=LmxM.23.0990::LmxMC9T7.23.2:225516-227742(-)_S286	ID=LmxM.23.0990::LmxMC9T7.23.2:225516-227742(-)_S286	-1.18	-1.26	-2.05	-1.8	-1.17	-1.78	0.466854	0.27059	0.0416841	0.0509786	0.497436	0.173781	ID=LmxM.23.0990::LmxMC9T7.23.2:225516-227742(-)	-0.449915	0.622281	0.730296	-0.0744316	0.172531	-0.65709	0.00647922	0.000348364	3.45694e-05	0.641741	0.332548	0.000135061
LmxM.23.0990	ID=LmxM.23.0990_LmxMC9T7.23.2:225516-227742(-)_S344	ALDGDsGGSSEPYHTLGGTPQR ALDGDsGGSSEPYHtLGGTPQR ALDGDsGGsSEPYHTLGGTPQR	0.9406	FALSE				2		0.828571	TRUE	FALSE		ID=LmxM.23.0990::LmxMC9T7.23.2:225516-227742(-)_S344	ID=LmxM.23.0990::LmxMC9T7.23.2:225516-227742(-)_S344	1.14	1.28	1.78	-0.0279	0.857	0.263	0.497593	0.267808	0.0881672	0.986203	0.677988	0.916919	ID=LmxM.23.0990::LmxMC9T7.23.2:225516-227742(-)	-0.449915	0.622281	0.730296	-0.0744316	0.172531	-0.65709	0.00647922	0.000348364	3.45694e-05	0.641741	0.332548	0.000135061
LmxM.23.0990	ID=LmxM.23.0990_LmxMC9T7.23.2:225516-227742(-)_S347	ALDGDsGGsSEPYHTLGGTPQR	0.8575	FALSE				2		0.828571	TRUE	FALSE		ID=LmxM.23.0990::LmxMC9T7.23.2:225516-227742(-)_S347	ID=LmxM.23.0990::LmxMC9T7.23.2:225516-227742(-)_S347	0.655	0.873	0.84	-0.407	0.0645	0.432	0.711419	0.423042	0.413705	0.702335	0.981344	0.82574	ID=LmxM.23.0990::LmxMC9T7.23.2:225516-227742(-)	-0.449915	0.622281	0.730296	-0.0744316	0.172531	-0.65709	0.00647922	0.000348364	3.45694e-05	0.641741	0.332548	0.000135061
LmxM.23.0990	ID=LmxM.23.0990_LmxMC9T7.23.2:225516-227742(-)_S395	AASRSYsAAEPVAPsPLQYPSFPAAVR SYSAAEPVAPsPLQYPSFPAAVR	0.9461	TRUE	8	0.254358	Medium (0.25-0.5)	2	presence/absence	0.742857	TRUE	FALSE	0.162216	ID=LmxM.23.0990::LmxMC9T7.23.2:225516-227742(-)_S395	ID=LmxM.23.0990::LmxMC9T7.23.2:225516-227742(-)_S395	1.14	1.38	1.09	1.66	1.66	0.963	0.401277	0.148961	0.253229	0.0403878	0.16492	0.489369	ID=LmxM.23.0990::LmxMC9T7.23.2:225516-227742(-)	-0.449915	0.622281	0.730296	-0.0744316	0.172531	-0.65709	0.00647922	0.000348364	3.45694e-05	0.641741	0.332548	0.000135061
LmxM.23.0990	ID=LmxM.23.0990_LmxMC9T7.23.2:225516-227742(-)_T289	TQNADMLNSsNVtPLKR TQNADMLNsSNVtPLKR TQNADMLNssNVtPLKR	0.9517	TRUE	1	0.653315	High (0.5-0.75)	3	quantitative (partial)	0.6	TRUE	FALSE	0.0211629	ID=LmxM.23.0990::LmxMC9T7.23.2:225516-227742(-)_T289	ID=LmxM.23.0990::LmxMC9T7.23.2:225516-227742(-)_T289	-1.76	-1.08	-1.89	-1.89	-0.886	-1.35	0.131168	0.296138	0.0366277	0.0212796	0.597693	0.278913	ID=LmxM.23.0990::LmxMC9T7.23.2:225516-227742(-)	-0.449915	0.622281	0.730296	-0.0744316	0.172531	-0.65709	0.00647922	0.000348364	3.45694e-05	0.641741	0.332548	0.000135061
LmxM.23.1000	ID=LmxM.23.1000_LmxMC9T7.23.2:230065-230764(-)_S165	KNQsISSNEKFSSK NQsISSNEKFSSK NQsISSNEKFSsK NQsISsNEKFSSK	0.9585	TRUE	9	0.805431	Top (>0.75)	3	quantitative (partial)	0.6	TRUE	FALSE	0.767875	ID=LmxM.23.1000::LmxMC9T7.23.2:230065-230764(-)_S165	ID=LmxM.23.1000::LmxMC9T7.23.2:230065-230764(-)_S165	-0.0997	2.69	2.33	3.72	-0.303	-0.0576	0.972607	0.0139604	0.0271602	0.000150811	0.913034	0.984452	ID=LmxM.23.1000::LmxMC9T7.23.2:230065-230764(-)	0.502755	0.756191	0.587466	0.912221	0.44856	0.493814	7.24613e-06	5.35393e-09	3.90974e-07	2.75092e-11	6.77793e-05	7.31863e-06
LmxM.23.1000	ID=LmxM.23.1000_LmxMC9T7.23.2:230065-230764(-)_S167	KNQSIsSNEKFSSK NQSIsSNEKFSSK NQSIssNEKFSSK	0.9472	TRUE	8	0.455329	Medium (0.25-0.5)	3	quantitative (partial)	0.485714	TRUE	FALSE	0.893464	ID=LmxM.23.1000::LmxMC9T7.23.2:230065-230764(-)_S167	ID=LmxM.23.1000::LmxMC9T7.23.2:230065-230764(-)_S167	1.62	1.75	0.831	2.73	0.942	0.751	0.411399	0.218052	0.589556	0.0186254	0.726878	0.771081	ID=LmxM.23.1000::LmxMC9T7.23.2:230065-230764(-)	0.502755	0.756191	0.587466	0.912221	0.44856	0.493814	7.24613e-06	5.35393e-09	3.90974e-07	2.75092e-11	6.77793e-05	7.31863e-06
LmxM.23.1000	ID=LmxM.23.1000_LmxMC9T7.23.2:230065-230764(-)_S168	KNQSISsNEKFSSK NQSISsNEKFSSK NQSIssNEKFSSK NQsISsNEKFSSK	0.9518	TRUE	8	0.425063	Medium (0.25-0.5)	5	quantitative (well measured)	0.428571	TRUE	FALSE	0.882371	ID=LmxM.23.1000::LmxMC9T7.23.2:230065-230764(-)_S168	ID=LmxM.23.1000::LmxMC9T7.23.2:230065-230764(-)_S168	1.95	2.07	1.94	3.06	1.46	0.442	0.250316	0.111932	0.121577	0.00541613	0.481359	0.879839	ID=LmxM.23.1000::LmxMC9T7.23.2:230065-230764(-)	0.502755	0.756191	0.587466	0.912221	0.44856	0.493814	7.24613e-06	5.35393e-09	3.90974e-07	2.75092e-11	6.77793e-05	7.31863e-06
LmxM.23.1000	ID=LmxM.23.1000_LmxMC9T7.23.2:230065-230764(-)_S64	ELSQGEESEDAIVsADR ELSQGEESEDAIVsADRFCTSVDR	0.9584	FALSE				1		0.771429	TRUE	FALSE		ID=LmxM.23.1000::LmxMC9T7.23.2:230065-230764(-)_S64	ID=LmxM.23.1000::LmxMC9T7.23.2:230065-230764(-)_S64	-0.339	0.748	-0.371	0.63	-1.05	-0.299	0.879137	0.537336	0.772084	0.549486	0.54651	0.899845	ID=LmxM.23.1000::LmxMC9T7.23.2:230065-230764(-)	0.502755	0.756191	0.587466	0.912221	0.44856	0.493814	7.24613e-06	5.35393e-09	3.90974e-07	2.75092e-11	6.77793e-05	7.31863e-06
LmxM.23.1000	ID=LmxM.23.1000_LmxMC9T7.23.2:230065-230764(-)_S84	HMAGSCGGGsSGHNR	0.9334	FALSE				1		0.714286	TRUE	FALSE		ID=LmxM.23.1000::LmxMC9T7.23.2:230065-230764(-)_S84	ID=LmxM.23.1000::LmxMC9T7.23.2:230065-230764(-)_S84	-1.28	-0.347	-0.916	0.0936	-0.443	-0.635	0.348087	0.788047	0.372509	0.940372	0.841586	0.71641	ID=LmxM.23.1000::LmxMC9T7.23.2:230065-230764(-)	0.502755	0.756191	0.587466	0.912221	0.44856	0.493814	7.24613e-06	5.35393e-09	3.90974e-07	2.75092e-11	6.77793e-05	7.31863e-06
LmxM.23.1000	ID=LmxM.23.1000_LmxMC9T7.23.2:230065-230764(-)_S94	SQRLsDSTAVDGAEYPFAVYMSDFTR SQRLsDsTAVDGAEYPFAVYMSDFTR sQRLsDSTAVDGAEYPFAVYMSDFTR	0.9429	FALSE				1		0.8	TRUE	FALSE		ID=LmxM.23.1000::LmxMC9T7.23.2:230065-230764(-)_S94	ID=LmxM.23.1000::LmxMC9T7.23.2:230065-230764(-)_S94	1.61	-0.939	-1.14	-0.771	-0.781	-0.991	0.287796	0.462119	0.323886	0.486886	0.725004	0.575579	ID=LmxM.23.1000::LmxMC9T7.23.2:230065-230764(-)	0.502755	0.756191	0.587466	0.912221	0.44856	0.493814	7.24613e-06	5.35393e-09	3.90974e-07	2.75092e-11	6.77793e-05	7.31863e-06
LmxM.23.1000	ID=LmxM.23.1000_LmxMC9T7.23.2:230065-230764(-)_S96	SQRLSDsTAVDGAEYPFAVYMSDFTR SQRLSDstAVDGAEYPFAVYMSDFTR SQRLsDsTAVDGAEYPFAVYMSDFTR	0.929	TRUE	2	0.422051	Medium (0.25-0.5)	2	presence/absence	0.714286	TRUE	FALSE	-0.255087	ID=LmxM.23.1000::LmxMC9T7.23.2:230065-230764(-)_S96	ID=LmxM.23.1000::LmxMC9T7.23.2:230065-230764(-)_S96	2.59	-0.581	-0.781	-0.658	-0.0671	0.631	0.014769	0.623581	0.452666	0.493214	0.980777	0.711608	ID=LmxM.23.1000::LmxMC9T7.23.2:230065-230764(-)	0.502755	0.756191	0.587466	0.912221	0.44856	0.493814	7.24613e-06	5.35393e-09	3.90974e-07	2.75092e-11	6.77793e-05	7.31863e-06
LmxM.23.1000	ID=LmxM.23.1000_LmxMC9T7.23.2:230065-230764(-)_T97	LSDStAVDGAEYPFAVYMSDFTR SQRLSDStAVDGAEYPFAVYMSDFTR SQRLSDstAVDGAEYPFAVYMSDFTR	0.8359	FALSE				1		0.771429	TRUE	FALSE		ID=LmxM.23.1000::LmxMC9T7.23.2:230065-230764(-)_T97	ID=LmxM.23.1000::LmxMC9T7.23.2:230065-230764(-)_T97	1.33	-1.08	-0.128	-0.0933	0.0375	0.262	0.288413	0.277239	0.922812	0.937548	0.987931	0.903021	ID=LmxM.23.1000::LmxMC9T7.23.2:230065-230764(-)	0.502755	0.756191	0.587466	0.912221	0.44856	0.493814	7.24613e-06	5.35393e-09	3.90974e-07	2.75092e-11	6.77793e-05	7.31863e-06
LmxM.23.1010	ID=LmxM.23.1010_LmxMC9T7.23.2:233339-236612(-)_S1000	DGTNANTNGsPSNSTSAAQAAATASGGVIAPGSR GGSNGKDGTNANTNGsPSNSTSAAQAAATASGGVIAPGSR GGSNGKDGTNANTNGsPSNSTSAAQAAATASGGVIAPGSRK	0.9324	TRUE	9	0.56697	High (0.5-0.75)	3	quantitative (partial)	0.685714	TRUE	FALSE	0.767456	ID=LmxM.23.1010::LmxMC9T7.23.2:233339-236612(-)_S1000	ID=LmxM.23.1010::LmxMC9T7.23.2:233339-236612(-)_S1000	0.969	1.34	1.99	1.73	0.435	0.779	0.577627	0.227091	0.0453359	0.060354	0.860437	0.664225	ID=LmxM.23.1010::LmxMC9T7.23.2:233339-236612(-)	0.299495	0.404597	0.459794	0.299382	0.319234	0.33447	0.00130553	4.52901e-05	4.9009e-06	0.000842699	0.00109347	0.000351383
LmxM.23.1010	ID=LmxM.23.1010_LmxMC9T7.23.2:233339-236612(-)_S1036	ENEAGNTTTRsPLASK KENEAGNTTTRsPLASK	0.9424	FALSE				5		0.485714	TRUE	FALSE		ID=LmxM.23.1010::LmxMC9T7.23.2:233339-236612(-)_S1036	ID=LmxM.23.1010::LmxMC9T7.23.2:233339-236612(-)_S1036	0.11	0.464	-0.201	-1.42	-0.529	-0.0369	0.972033	0.762751	0.901504	0.179521	0.841591	0.991869	ID=LmxM.23.1010::LmxMC9T7.23.2:233339-236612(-)	0.299495	0.404597	0.459794	0.299382	0.319234	0.33447	0.00130553	4.52901e-05	4.9009e-06	0.000842699	0.00109347	0.000351383
LmxM.23.1010	ID=LmxM.23.1010_LmxMC9T7.23.2:233339-236612(-)_S2	sMVAPPSTFAEAGIPLHAK	0.9536	TRUE	4	0.886072	Top (>0.75)	3	quantitative (partial)	0.514286	TRUE	FALSE	0.680951	ID=LmxM.23.1010::LmxMC9T7.23.2:233339-236612(-)_S2	ID=LmxM.23.1010::LmxMC9T7.23.2:233339-236612(-)_S2	0.812	3.36	2.62	-0.171	1.85	0.593	0.685959	0.00192851	0.0116667	0.902845	0.204754	0.785345	ID=LmxM.23.1010::LmxMC9T7.23.2:233339-236612(-)	0.299495	0.404597	0.459794	0.299382	0.319234	0.33447	0.00130553	4.52901e-05	4.9009e-06	0.000842699	0.00109347	0.000351383
LmxM.23.1010	ID=LmxM.23.1010_LmxMC9T7.23.2:233339-236612(-)_S893	NSGVATANYASsAAAGVASPGAATATGIGASGVR	0.8987	FALSE				2		0.8	TRUE	FALSE		ID=LmxM.23.1010::LmxMC9T7.23.2:233339-236612(-)_S893	ID=LmxM.23.1010::LmxMC9T7.23.2:233339-236612(-)_S893	-0.00531	0.424	0.909	0.0262	-0.145	-0.502	0.99852	0.756685	0.414005	0.986287	0.959423	0.807713	ID=LmxM.23.1010::LmxMC9T7.23.2:233339-236612(-)	0.299495	0.404597	0.459794	0.299382	0.319234	0.33447	0.00130553	4.52901e-05	4.9009e-06	0.000842699	0.00109347	0.000351383
LmxM.23.1010	ID=LmxM.23.1010_LmxMC9T7.23.2:233339-236612(-)_S900	NSGVATANYASSAAAGVAsPGAATATGIGASGVR NSGVATANYASSAAAGVAsPGAATAtGIGASGVR	0.8713	FALSE				1		0.914286	TRUE	FALSE		ID=LmxM.23.1010::LmxMC9T7.23.2:233339-236612(-)_S900	ID=LmxM.23.1010::LmxMC9T7.23.2:233339-236612(-)_S900	0.648	0.644	0.0601	0.68	0.82	0.852	0.694664	0.550108	0.964326	0.446285	0.611952	0.544299	ID=LmxM.23.1010::LmxMC9T7.23.2:233339-236612(-)	0.299495	0.404597	0.459794	0.299382	0.319234	0.33447	0.00130553	4.52901e-05	4.9009e-06	0.000842699	0.00109347	0.000351383
LmxM.23.1010	ID=LmxM.23.1010_LmxMC9T7.23.2:233339-236612(-)_S918	ANsRGNAGAGTGAADGSSGNNNQR ANsRGNAGAGTGAADGSSGNNNQRQHQQR	0.9583	FALSE				1		0.857143	TRUE	FALSE		ID=LmxM.23.1010::LmxMC9T7.23.2:233339-236612(-)_S918	ID=LmxM.23.1010::LmxMC9T7.23.2:233339-236612(-)_S918	0.183	0.0696	-0.0265	1.39	-0.218	0.997	0.935623	0.961678	0.986574	0.0956868	0.930092	0.475089	ID=LmxM.23.1010::LmxMC9T7.23.2:233339-236612(-)	0.299495	0.404597	0.459794	0.299382	0.319234	0.33447	0.00130553	4.52901e-05	4.9009e-06	0.000842699	0.00109347	0.000351383
LmxM.23.1020	ID=LmxM.23.1020_LmxMC9T7.23.2:242880-243234(-)_S30	DNAHEGEKNYEAGGEKsFNDANVEAK NYEAGGEKsFNDANVEAK NYEAGGEKsFNDANVEAKsPHQQCDK sFNDANVEAK sFNDANVEAKsPHQQCDK	1	TRUE	9	0.480927	Medium (0.25-0.5)	7	quantitative (well measured)	0.0571429	TRUE	TRUE	-0.394023	ID=LmxM.23.1020::LmxMC9T7.23.2:242880-243234(-)_S30	ID=LmxM.23.1020::LmxMC9T7.23.2:242880-243234(-)_S30	-0.586	2.74	2.68	3.47	2.6	0.721	0.86505	0.0868671	0.0814888	0.0112538	0.222279	0.824202	ID=LmxM.23.1020::LmxMC9T7.23.2:242880-243234(-)	1.19001	0.891537	0.573592	-0.569504	0.854348	1.13822	4.8414e-05	0.00146112	0.0297357	0.0259097	0.00293175	6.97386e-05
LmxM.23.1020	ID=LmxM.23.1020_LmxMC9T7.23.2:242880-243234(-)_S40	NYEAGGEKSFNDANVEAKsPHQQCDK NYEAGGEKsFNDANVEAKsPHQQCDK SFNDANVEAKsPHQQCDK SFNDANVEAKsPHQQCDKDDAAK sFNDANVEAKsPHQQCDK sPHQQCDKDDAAK sPHQQCDKDDAAKDVEETDDAAK sPHQQCDKDDAAKDVEEtDDAAK	1	TRUE	4	0.591416	High (0.5-0.75)	7	quantitative (well measured)	0	TRUE	TRUE	0.815094	ID=LmxM.23.1020::LmxMC9T7.23.2:242880-243234(-)_S40	ID=LmxM.23.1020::LmxMC9T7.23.2:242880-243234(-)_S40	4.78	4.28	3.35	0.827	4.1	2.53	0.00556083	0.00532935	0.0235646	0.6208	0.0238186	0.197945	ID=LmxM.23.1020::LmxMC9T7.23.2:242880-243234(-)	1.19001	0.891537	0.573592	-0.569504	0.854348	1.13822	4.8414e-05	0.00146112	0.0297357	0.0259097	0.00293175	6.97386e-05
LmxM.23.1020	ID=LmxM.23.1020_LmxMC9T7.23.2:242880-243234(-)_T114	CAEAVDMEEKQEAFEVDPKNELNDVEGQAGEtQDE NELNDVEGQAGEtQDE QEAFEVDPKNELNDVEGQAGEtQDE	1	TRUE	10	0.515546	High (0.5-0.75)	1	presence/absence	0.742857	TRUE	TRUE	-0.650295	ID=LmxM.23.1020::LmxMC9T7.23.2:242880-243234(-)_T114	ID=LmxM.23.1020::LmxMC9T7.23.2:242880-243234(-)_T114	0.856	1.11	0.964	3.86	0.416	0.458	0.692724	0.410348	0.457118	0.000216881	0.887061	0.860182	ID=LmxM.23.1020::LmxMC9T7.23.2:242880-243234(-)	1.19001	0.891537	0.573592	-0.569504	0.854348	1.13822	4.8414e-05	0.00146112	0.0297357	0.0259097	0.00293175	6.97386e-05
LmxM.23.1020	ID=LmxM.23.1020_LmxMC9T7.23.2:242880-243234(-)_T57	DVEEtDDAAKDVEAADDAAK DVEEtDDAAKDVEAADDAAKDVEAADGEAK SPHQQCDKDDAAKDVEEtDDAAK sPHQQCDKDDAAKDVEEtDDAAK	1	FALSE				4		0.457143	TRUE	TRUE		ID=LmxM.23.1020::LmxMC9T7.23.2:242880-243234(-)_T57	ID=LmxM.23.1020::LmxMC9T7.23.2:242880-243234(-)_T57	2.86	2.12	1.48	-0.147	2.22	1.66	0.0695688	0.125688	0.287611	0.93368	0.220225	0.377663	ID=LmxM.23.1020::LmxMC9T7.23.2:242880-243234(-)	1.19001	0.891537	0.573592	-0.569504	0.854348	1.13822	4.8414e-05	0.00146112	0.0297357	0.0259097	0.00293175	6.97386e-05
LmxM.23.1025	ID=LmxM.23.1025_LmxMC9T7.23.2:255477-257151(-)_S503	FGsPGSASPAPVPIK FGsPGSASPAPVPIKWNGSISTAR	0.9388	FALSE				1		0.885714	TRUE	TRUE		ID=LmxM.23.1025::LmxMC9T7.23.2:255477-257151(-)_S503	ID=LmxM.23.1025::LmxMC9T7.23.2:255477-257151(-)_S503	-0.154	-0.766	-1.27	-0.928	0.136	-0.262	0.956586	0.563178	0.258453	0.382496	0.965831	0.918421	ID=LmxM.23.1025::LmxMC9T7.23.2:255477-257151(-)	0.354179	-1.14604	-1.36404	-1.6208	-0.106722	0.724853	0.0675087	6.80473e-07	1.5997e-08	2.49139e-10	0.638363	0.000327906
LmxM.23.1025	ID=LmxM.23.1025_LmxMC9T7.23.2:255477-257151(-)_S528	ITTsSQGDGSTAAGTAEALLR	0.8949	FALSE				1		0.771429	TRUE	TRUE		ID=LmxM.23.1025::LmxMC9T7.23.2:255477-257151(-)_S528	ID=LmxM.23.1025::LmxMC9T7.23.2:255477-257151(-)_S528	0.383	0.134	-0.35	0.684	0.616	1.02	0.877749	0.936402	0.810148	0.554541	0.803593	0.569659	ID=LmxM.23.1025::LmxMC9T7.23.2:255477-257151(-)	0.354179	-1.14604	-1.36404	-1.6208	-0.106722	0.724853	0.0675087	6.80473e-07	1.5997e-08	2.49139e-10	0.638363	0.000327906
LmxM.23.1025	ID=LmxM.23.1025_LmxMC9T7.23.2:255477-257151(-)_S529	ITTSsQGDGSTAAGTAEALLR ITTSsQGDGSTAAGTAEALLRR	0.9353	FALSE				3		0.657143	TRUE	TRUE		ID=LmxM.23.1025::LmxMC9T7.23.2:255477-257151(-)_S529	ID=LmxM.23.1025::LmxMC9T7.23.2:255477-257151(-)_S529	0.864	0.348	0.401	-0.439	0.838	0.456	0.675219	0.824494	0.78225	0.73415	0.710533	0.853524	ID=LmxM.23.1025::LmxMC9T7.23.2:255477-257151(-)	0.354179	-1.14604	-1.36404	-1.6208	-0.106722	0.724853	0.0675087	6.80473e-07	1.5997e-08	2.49139e-10	0.638363	0.000327906
LmxM.23.1035	ID=LmxM.23.1035_LmxMC9T7.23.2:258431-260522(-)_S146	SPSTAVSSVAsGDEEVTPTAEVR SPSTAVSsVAsGDEEVTPTAEVR SPSTAVsSVAsGDEEVTPTAEVR	0.9308	FALSE				1		0.685714	TRUE	FALSE		ID=LmxM.23.1035::LmxMC9T7.23.2:258431-260522(-)_S146	ID=LmxM.23.1035::LmxMC9T7.23.2:258431-260522(-)_S146	0.555	-0.669	-0.406	0.563	-0.125	0.134	0.757104	0.548062	0.721463	0.558971	0.961715	0.953758	ID=LmxM.23.1035::LmxMC9T7.23.2:258431-260522(-)	0.248649	-0.23101	-0.106301	-0.749487	0.0363846	0.417909	0.166221	0.212922	0.563176	5.83624e-05	0.873879	0.0179665
LmxM.23.1040	ID=LmxM.23.1040_LmxMC9T7.23.2:246137-246347(-)_S26	ADNIDTTTRsDEKNDQK ADNIDTTtRsDEKNDQK ADNIDTttRsDEKNDQK ADNIDtTTRsDEKNDQK	0.952	TRUE	10	0.821873	Top (>0.75)	1	presence/absence	0.714286	TRUE	TRUE	0.824708	ID=LmxM.23.1040::LmxMC9T7.23.2:246137-246347(-)_S26	ID=LmxM.23.1040::LmxMC9T7.23.2:246137-246347(-)_S26	2.64	0.861	0.937	5.25	1.5	1.5	0.0327818	0.499183	0.426273	4.3803e-07	0.346301	0.299538	ID=LmxM.23.1040::LmxMC9T7.23.2:246137-246347(-)	0.431094	0.840582	0.94643	2.06892	0.739887	0.654008	0.110447	0.00275094	0.000675116	1.66805e-09	0.00977761	0.014402
LmxM.23.1040	ID=LmxM.23.1040_LmxMC9T7.23.2:246137-246347(-)_T22	ADNIDtTTRsDEKNDQK	0.9488	TRUE	10	0.949537	Top (>0.75)	1	presence/absence	0.857143	TRUE	TRUE	0.795968	ID=LmxM.23.1040::LmxMC9T7.23.2:246137-246347(-)_T22	ID=LmxM.23.1040::LmxMC9T7.23.2:246137-246347(-)_T22	0.509	-0.385	0.266	2.25	-0.0466	0.314	0.792261	0.76506	0.836832	0.00708537	0.98642	0.887859	ID=LmxM.23.1040::LmxMC9T7.23.2:246137-246347(-)	0.431094	0.840582	0.94643	2.06892	0.739887	0.654008	0.110447	0.00275094	0.000675116	1.66805e-09	0.00977761	0.014402
LmxM.23.1040	ID=LmxM.23.1040_LmxMC9T7.23.2:246137-246347(-)_T23	ADNIDTtTRSDEKNDQK ADNIDTttRSDEKNDQK ADNIDTttRsDEKNDQK	0.7996	TRUE	10	0.744111	High (0.5-0.75)	1	presence/absence	0.828571	TRUE	TRUE	0.630729	ID=LmxM.23.1040::LmxMC9T7.23.2:246137-246347(-)_T23	ID=LmxM.23.1040::LmxMC9T7.23.2:246137-246347(-)_T23	0.382	-0.814	0.201	1.63	-0.654	0.163	0.846939	0.44385	0.874786	0.0442179	0.725699	0.94546	ID=LmxM.23.1040::LmxMC9T7.23.2:246137-246347(-)	0.431094	0.840582	0.94643	2.06892	0.739887	0.654008	0.110447	0.00275094	0.000675116	1.66805e-09	0.00977761	0.014402
LmxM.23.1040	ID=LmxM.23.1040_LmxMC9T7.23.2:246137-246347(-)_T24	ADNIDTTtRsDEKNDQK ADNIDTttRSDEKNDQK ADNIDTttRsDEKNDQK	0.9503	TRUE	10	0.810848	Top (>0.75)	1	presence/absence	0.885714	TRUE	TRUE	0.762738	ID=LmxM.23.1040::LmxMC9T7.23.2:246137-246347(-)_T24	ID=LmxM.23.1040::LmxMC9T7.23.2:246137-246347(-)_T24	-0.677	-0.649	-0.69	2.32	-0.0829	-0.551	0.774626	0.670896	0.623651	0.0263822	0.981233	0.822997	ID=LmxM.23.1040::LmxMC9T7.23.2:246137-246347(-)	0.431094	0.840582	0.94643	2.06892	0.739887	0.654008	0.110447	0.00275094	0.000675116	1.66805e-09	0.00977761	0.014402
LmxM.23.1050	ID=LmxM.23.1050;queries=2;subjects=2_LmxMC9T7.23.2:248054-248228(-)_S10	MNQETRDQMsNVAAETSDNAHNK	0.9447	FALSE				1		0.857143	TRUE	TRUE		ID=LmxM.23.1050;queries=2;subjects=2::LmxMC9T7.23.2:248054-248228(-)_S10	ID=LmxM.23.1050;queries=2;subjects=2::LmxMC9T7.23.2:248054-248228(-)_S10	-0.0353	0.108	-0.724	-1.55	-0.674	-0.0147	0.989754	0.951684	0.589161	0.139997	0.791955	0.99667	ID=LmxM.23.1050queries=2subjects=2::LmxMC9T7.23.2:248054-248228(-)_ID=LmxM.23.1061queries=2subjects=2::LmxMC9T7.23.2:252073-252247(-)	0.834434	1.27163	0.664958	-1.76582	1.09539	0.866314	0.0123251	0.000318731	0.0407035	1.51159e-06	0.0020761	0.00842787
LmxM.23.1050	ID=LmxM.23.1050;queries=2;subjects=2_LmxMC9T7.23.2:248054-248228(-)_S17	DQMSNVAAETsDNAHNKIQELKDGVSNK	0.8951	TRUE	4	0.407765	Medium (0.25-0.5)	3	quantitative (partial)	0.714286	TRUE	TRUE	0.559593	ID=LmxM.23.1050;queries=2;subjects=2::LmxMC9T7.23.2:248054-248228(-)_S17	ID=LmxM.23.1050;queries=2;subjects=2::LmxMC9T7.23.2:248054-248228(-)_S17	0.452	1.86	0.715	-0.395	-0.0289	-0.19	0.811167	0.0450628	0.488243	0.704217	0.991217	0.933153	ID=LmxM.23.1050queries=2subjects=2::LmxMC9T7.23.2:248054-248228(-)_ID=LmxM.23.1061queries=2subjects=2::LmxMC9T7.23.2:252073-252247(-)	0.834434	1.27163	0.664958	-1.76582	1.09539	0.866314	0.0123251	0.000318731	0.0407035	1.51159e-06	0.0020761	0.00842787
LmxM.23.1050	ID=LmxM.23.1050;queries=2;subjects=2_LmxMC9T7.23.2:248054-248228(-)_S54	AAVAGDAVGNTIESIKDKIsGGS	0.9419	TRUE	4	0.404845	Medium (0.25-0.5)	5	quantitative (well measured)	0.342857	TRUE	TRUE	0.771638	ID=LmxM.23.1050;queries=2;subjects=2::LmxMC9T7.23.2:248054-248228(-)_S54	ID=LmxM.23.1050;queries=2;subjects=2::LmxMC9T7.23.2:248054-248228(-)_S54	2.01	3.72	1.31	0.269	3.87	2.81	0.110214	0.000345989	0.211977	0.830622	0.00191481	0.0141291	ID=LmxM.23.1050queries=2subjects=2::LmxMC9T7.23.2:248054-248228(-)_ID=LmxM.23.1061queries=2subjects=2::LmxMC9T7.23.2:252073-252247(-)	0.834434	1.27163	0.664958	-1.76582	1.09539	0.866314	0.0123251	0.000318731	0.0407035	1.51159e-06	0.0020761	0.00842787
LmxM.23.1110	ID=LmxM.23.1110_LmxMC9T7.23.2:276242-278615(-)_S13	SSSGGPSTLLGsSPSKDVAR	0.9351	TRUE	5	0.960866	Top (>0.75)	5	quantitative (well measured)	0.4	TRUE	FALSE	-0.380944	ID=LmxM.23.1110::LmxMC9T7.23.2:276242-278615(-)_S13	ID=LmxM.23.1110::LmxMC9T7.23.2:276242-278615(-)_S13	-0.889	-0.0752	-0.42	-2.69	-0.334	-0.573	0.715646	0.97052	0.803968	0.0173661	0.920335	0.832345	ID=LmxM.23.1110::LmxMC9T7.23.2:276242-278615(-)	0.430979	0.735603	0.781161	0.799702	0.747067	0.487729	0.000312966	1.22322e-07	2.26768e-08	8.40031e-09	2.08714e-07	5.67005e-05
LmxM.23.1110	ID=LmxM.23.1110_LmxMC9T7.23.2:276242-278615(-)_S14	SSSGGPSTLLGSsPSKDVAR	0.9457	TRUE	5	0.292708	Medium (0.25-0.5)	4	quantitative (partial)	0.542857	TRUE	FALSE	-0.574122	ID=LmxM.23.1110::LmxMC9T7.23.2:276242-278615(-)_S14	ID=LmxM.23.1110::LmxMC9T7.23.2:276242-278615(-)_S14	-1.3	-0.0278	-1.16	-2.48	-1.84	-0.731	0.547817	0.989332	0.419481	0.0323227	0.346027	0.778927	ID=LmxM.23.1110::LmxMC9T7.23.2:276242-278615(-)	0.430979	0.735603	0.781161	0.799702	0.747067	0.487729	0.000312966	1.22322e-07	2.26768e-08	8.40031e-09	2.08714e-07	5.67005e-05
LmxM.23.1140	ID=LmxM.23.1140_LmxMC9T7.23.2:290472-294501(-)_S1144	QEVDPAVLEAELDEAAsPAEsSDGR QEVDPAVLEAELDEAAsPAEssDGR QEVDPAVLEAELDEAAsPAEssDGRAR QEVDPAVLEAELDEAAsPAEssDGRARK	1	FALSE				3		0.485714	TRUE	FALSE		ID=LmxM.23.1140::LmxMC9T7.23.2:290472-294501(-)_S1144	ID=LmxM.23.1140::LmxMC9T7.23.2:290472-294501(-)_S1144	0.332	-0.497	-0.165	-0.819	-0.946	0.883	0.892096	0.72805	0.915666	0.448811	0.639592	0.627138	ID=LmxM.23.1140::LmxMC9T7.23.2:290472-294501(-)	-0.108101	0.0277036	0.135999	0.340213	-0.0813123	-0.150798	0.395726	0.846208	0.269594	0.00479634	0.568196	0.21521
LmxM.23.1140	ID=LmxM.23.1140_LmxMC9T7.23.2:290472-294501(-)_S1148	QEVDPAVLEAELDEAASPAEssDGR QEVDPAVLEAELDEAASPAEssDGRAR QEVDPAVLEAELDEAASPAEssDGRARK QEVDPAVLEAELDEAAsPAEsSDGR QEVDPAVLEAELDEAAsPAEssDGR QEVDPAVLEAELDEAAsPAEssDGRAR QEVDPAVLEAELDEAAsPAEssDGRARK	1	FALSE				4		0.4	TRUE	FALSE		ID=LmxM.23.1140::LmxMC9T7.23.2:290472-294501(-)_S1148	ID=LmxM.23.1140::LmxMC9T7.23.2:290472-294501(-)_S1148	0.408	0.421	-0.68	-0.542	-1.23	0.673	0.879833	0.801104	0.639682	0.693376	0.564737	0.782154	ID=LmxM.23.1140::LmxMC9T7.23.2:290472-294501(-)	-0.108101	0.0277036	0.135999	0.340213	-0.0813123	-0.150798	0.395726	0.846208	0.269594	0.00479634	0.568196	0.21521
LmxM.23.1140	ID=LmxM.23.1140_LmxMC9T7.23.2:290472-294501(-)_S1149	QEVDPAVLEAELDEAASPAESsDGR QEVDPAVLEAELDEAASPAEssDGR QEVDPAVLEAELDEAASPAEssDGRAR QEVDPAVLEAELDEAASPAEssDGRARK QEVDPAVLEAELDEAAsPAEssDGR QEVDPAVLEAELDEAAsPAEssDGRAR QEVDPAVLEAELDEAAsPAEssDGRARK RGSAPQEKQEVDPAVLEAELDEAASPAESsDGR	1	FALSE				3		0.6	TRUE	FALSE		ID=LmxM.23.1140::LmxMC9T7.23.2:290472-294501(-)_S1149	ID=LmxM.23.1140::LmxMC9T7.23.2:290472-294501(-)_S1149	-0.00335	0.129	0.143	-1.38	-1.13	-0.3	0.998859	0.946813	0.937633	0.241807	0.625132	0.918743	ID=LmxM.23.1140::LmxMC9T7.23.2:290472-294501(-)	-0.108101	0.0277036	0.135999	0.340213	-0.0813123	-0.150798	0.395726	0.846208	0.269594	0.00479634	0.568196	0.21521
LmxM.23.1140	ID=LmxM.23.1140_LmxMC9T7.23.2:290472-294501(-)_S543	FVDsSDRLDAGDDTTVAWPNER	0.9488	FALSE				1		0.857143	TRUE	FALSE		ID=LmxM.23.1140::LmxMC9T7.23.2:290472-294501(-)_S543	ID=LmxM.23.1140::LmxMC9T7.23.2:290472-294501(-)_S543	-0.565	-0.566	0.871	0.0353	-0.118	0.0254	0.721718	0.581158	0.322119	0.97649	0.959659	0.992069	ID=LmxM.23.1140::LmxMC9T7.23.2:290472-294501(-)	-0.108101	0.0277036	0.135999	0.340213	-0.0813123	-0.150798	0.395726	0.846208	0.269594	0.00479634	0.568196	0.21521
LmxM.23.1140	ID=LmxM.23.1140_LmxMC9T7.23.2:290472-294501(-)_S775	sFPQVVTSHLHDSSASK	0.9604	TRUE	7	0.433819	Medium (0.25-0.5)	4	quantitative (partial)	0.457143	TRUE	FALSE	0.231557	ID=LmxM.23.1140::LmxMC9T7.23.2:290472-294501(-)_S775	ID=LmxM.23.1140::LmxMC9T7.23.2:290472-294501(-)_S775	0.684	0.376	2.5	0.00872	0.425	-0.409	0.719662	0.781981	0.00881951	0.995056	0.860437	0.852212	ID=LmxM.23.1140::LmxMC9T7.23.2:290472-294501(-)	-0.108101	0.0277036	0.135999	0.340213	-0.0813123	-0.150798	0.395726	0.846208	0.269594	0.00479634	0.568196	0.21521
LmxM.23.1140	ID=LmxM.23.1140_LmxMC9T7.23.2:290472-294501(-)_S892	NTVSsVNDGIQEER NTVSsVNDGIQEERMDEESR	0.9525	FALSE				2		0.771429	TRUE	FALSE		ID=LmxM.23.1140::LmxMC9T7.23.2:290472-294501(-)_S892	ID=LmxM.23.1140::LmxMC9T7.23.2:290472-294501(-)_S892	0.391	0.61	0.434	0.646	0.968	0.0447	0.85219	0.614807	0.716811	0.516235	0.56607	0.987025	ID=LmxM.23.1140::LmxMC9T7.23.2:290472-294501(-)	-0.108101	0.0277036	0.135999	0.340213	-0.0813123	-0.150798	0.395726	0.846208	0.269594	0.00479634	0.568196	0.21521
LmxM.23.1140	ID=LmxM.23.1140_LmxMC9T7.23.2:290472-294501(-)_S947	AVAVVTEPPADDTGPLPLSAAEAVTDTsPFQDSLKEDPHSLTAR AVAVVTEPPADDTGPLPLSAAEAVTDTsPFQDsLKEDPHSLTAR AVAVVTEPPADDTGPLPLSAAEAVTDtsPFQDSLKEDPHSLTAR AVAVVTEPPADDTGPLPLSAAEAVTDtsPFQDsLKEDPHSLTAR AVAVVTEPPADDTGPLPLsAAEAVTDTsPFQDSLKEDPHSLTAR AVAVVTEPPADDtGPLPLSAAEAVTDTsPFQDsLKEDPHSLTAR	0.9399	FALSE				5		0.4	TRUE	FALSE		ID=LmxM.23.1140::LmxMC9T7.23.2:290472-294501(-)_S947	ID=LmxM.23.1140::LmxMC9T7.23.2:290472-294501(-)_S947	1.17	-0.484	-1.03	-1.86	0.56	1.07	0.557965	0.765548	0.440131	0.0862037	0.841586	0.59182	ID=LmxM.23.1140::LmxMC9T7.23.2:290472-294501(-)	-0.108101	0.0277036	0.135999	0.340213	-0.0813123	-0.150798	0.395726	0.846208	0.269594	0.00479634	0.568196	0.21521
LmxM.23.1140	ID=LmxM.23.1140_LmxMC9T7.23.2:290472-294501(-)_S952	AVAVVTEPPADDTGPLPLSAAEAVTDTSPFQDsLKEDPHSLTAR AVAVVTEPPADDTGPLPLSAAEAVTDTsPFQDsLKEDPHSLTAR AVAVVTEPPADDTGPLPLSAAEAVTDtsPFQDsLKEDPHSLTAR AVAVVTEPPADDTGPLPLSAAEAVtDTSPFQDsLKEDPHSLTAR AVAVVTEPPADDTGPLPLsAAEAVTDTSPFQDsLKEDPHSLTAR AVAVVTEPPADDTGPLPLsAAEAVTDTSPFQDsLKEDPHSLtAR AVAVVTEPPADDtGPLPLSAAEAVTDTSPFQDsLKEDPHSLTAR AVAVVTEPPADDtGPLPLSAAEAVTDTsPFQDsLKEDPHSLTAR	0.9404	TRUE	2	0.460176	Medium (0.25-0.5)	5	quantitative (well measured)	0.314286	TRUE	FALSE	-0.922401	ID=LmxM.23.1140::LmxMC9T7.23.2:290472-294501(-)_S952	ID=LmxM.23.1140::LmxMC9T7.23.2:290472-294501(-)_S952	1.38	-1.17	-0.941	-2.1	0.652	0.933	0.447689	0.386217	0.475973	0.0453333	0.805552	0.645667	ID=LmxM.23.1140::LmxMC9T7.23.2:290472-294501(-)	-0.108101	0.0277036	0.135999	0.340213	-0.0813123	-0.150798	0.395726	0.846208	0.269594	0.00479634	0.568196	0.21521
LmxM.23.1140	ID=LmxM.23.1140_LmxMC9T7.23.2:290472-294501(-)_S964	sGDGDVSAGINLSSEPR	0.9525	FALSE				3		0.514286	TRUE	FALSE		ID=LmxM.23.1140::LmxMC9T7.23.2:290472-294501(-)_S964	ID=LmxM.23.1140::LmxMC9T7.23.2:290472-294501(-)_S964	-0.367	0.859	1.29	-0.156	-0.055	-0.0398	0.830113	0.349219	0.110251	0.881321	0.98182	0.986364	ID=LmxM.23.1140::LmxMC9T7.23.2:290472-294501(-)	-0.108101	0.0277036	0.135999	0.340213	-0.0813123	-0.150798	0.395726	0.846208	0.269594	0.00479634	0.568196	0.21521
LmxM.23.1140	ID=LmxM.23.1140_LmxMC9T7.23.2:290472-294501(-)_T944	AVAVVTEPPADDTGPLPLSAAEAVtDTSPFQDsLKEDPHSLTAR AVAVVTEPPADDTGPLPLSAAEAVtDtSPFQDSLKEDPHSLtAR AVAVVTEPPADDTGPLPLsAAEAVtDTSPFQDSLKEDPHSLTAR	0.8767	FALSE				1		0.8	TRUE	FALSE		ID=LmxM.23.1140::LmxMC9T7.23.2:290472-294501(-)_T944	ID=LmxM.23.1140::LmxMC9T7.23.2:290472-294501(-)_T944	-0.598	-0.61	-0.957	-1.37	-0.764	-0.0522	0.800972	0.685984	0.457267	0.207711	0.756231	0.987547	ID=LmxM.23.1140::LmxMC9T7.23.2:290472-294501(-)	-0.108101	0.0277036	0.135999	0.340213	-0.0813123	-0.150798	0.395726	0.846208	0.269594	0.00479634	0.568196	0.21521
LmxM.23.1140	ID=LmxM.23.1140_LmxMC9T7.23.2:290472-294501(-)_T946	AVAVVTEPPADDTGPLPLSAAEAVTDtSPFQDSLKEDPHSLTAR AVAVVTEPPADDTGPLPLSAAEAVTDtsPFQDSLKEDPHSLTAR AVAVVTEPPADDTGPLPLSAAEAVTDtsPFQDsLKEDPHSLTAR AVAVVTEPPADDTGPLPLSAAEAVtDtSPFQDSLKEDPHSLtAR	0.8091	FALSE				3		0.6	TRUE	FALSE		ID=LmxM.23.1140::LmxMC9T7.23.2:290472-294501(-)_T946	ID=LmxM.23.1140::LmxMC9T7.23.2:290472-294501(-)_T946	-0.544	-0.63	-1.01	-1.36	0.0935	0.107	0.856609	0.733064	0.520603	0.307047	0.98182	0.975902	ID=LmxM.23.1140::LmxMC9T7.23.2:290472-294501(-)	-0.108101	0.0277036	0.135999	0.340213	-0.0813123	-0.150798	0.395726	0.846208	0.269594	0.00479634	0.568196	0.21521
LmxM.23.1150	ID=LmxM.23.1150_LmxMC9T7.23.2:296873-298724(-)_S199	SKsDTPSLLGSAEITNVAVVR SKsDTPSLLGsAEITNVAVVR SKsDTPsLLGSAEITNVAVVR SKsDTPsLLGsAEITNVAVVR SKsDtPSLLGSAEITNVAVVR sKsDtPSLLGSAEITNVAVVR	0.9353	FALSE				5		0.314286	TRUE	FALSE		ID=LmxM.23.1150::LmxMC9T7.23.2:296873-298724(-)_S199	ID=LmxM.23.1150::LmxMC9T7.23.2:296873-298724(-)_S199	0.186	0.618	0.881	-0.745	-0.742	-1.34	0.943137	0.64759	0.452153	0.490578	0.735003	0.367112	ID=LmxM.23.1150::LmxMC9T7.23.2:296873-298724(-)	-0.525518	0.21823	0.719086	0.580067	-0.138787	-0.257701	0.00223495	0.208019	6.09718e-05	0.000551207	0.45871	0.11495
LmxM.23.1150	ID=LmxM.23.1150_LmxMC9T7.23.2:296873-298724(-)_S203	SKSDTPsLLGsAEITNVAVVR SKSDTPsLLGsAEItNVAVVR SKSDtPsLLGSAEItNVAVVR SKSDtPsLLGsAEITNVAVVR SKsDTPsLLGSAEITNVAVVR SKsDTPsLLGsAEITNVAVVR	0.9024	FALSE				4		0.342857	TRUE	FALSE		ID=LmxM.23.1150::LmxMC9T7.23.2:296873-298724(-)_S203	ID=LmxM.23.1150::LmxMC9T7.23.2:296873-298724(-)_S203	-0.0608	0.509	0.629	-0.492	-0.0121	-0.819	0.980622	0.714995	0.612617	0.677419	0.99569	0.651996	ID=LmxM.23.1150::LmxMC9T7.23.2:296873-298724(-)	-0.525518	0.21823	0.719086	0.580067	-0.138787	-0.257701	0.00223495	0.208019	6.09718e-05	0.000551207	0.45871	0.11495
LmxM.23.1150	ID=LmxM.23.1150_LmxMC9T7.23.2:296873-298724(-)_S207	SKSDTPsLLGsAEITNVAVVR SKSDTPsLLGsAEItNVAVVR SKSDtPSLLGsAEITNVAVVR SKSDtPsLLGsAEITNVAVVR SKsDTPSLLGsAEITNVAVVR SKsDTPsLLGsAEITNVAVVR	0.8017	FALSE				1		0.685714	TRUE	FALSE		ID=LmxM.23.1150::LmxMC9T7.23.2:296873-298724(-)_S207	ID=LmxM.23.1150::LmxMC9T7.23.2:296873-298724(-)_S207	0.302	-0.278	-0.267	-0.147	0.344	0.0692	0.92059	0.880797	0.878888	0.929716	0.914494	0.983579	ID=LmxM.23.1150::LmxMC9T7.23.2:296873-298724(-)	-0.525518	0.21823	0.719086	0.580067	-0.138787	-0.257701	0.00223495	0.208019	6.09718e-05	0.000551207	0.45871	0.11495
LmxM.23.1150	ID=LmxM.23.1150_LmxMC9T7.23.2:296873-298724(-)_S32	NASTSsIGSEILSASGR NASTSsIGSEILsASGR NASTSsIGsEILSASGR NAsTSsIGSEILSASGR	0.9545	FALSE				2		0.628571	TRUE	FALSE		ID=LmxM.23.1150::LmxMC9T7.23.2:296873-298724(-)_S32	ID=LmxM.23.1150::LmxMC9T7.23.2:296873-298724(-)_S32	-1.17	-0.523	-0.89	-0.849	-1.2	-0.687	0.418143	0.673238	0.39344	0.367885	0.432141	0.689965	ID=LmxM.23.1150::LmxMC9T7.23.2:296873-298724(-)	-0.525518	0.21823	0.719086	0.580067	-0.138787	-0.257701	0.00223495	0.208019	6.09718e-05	0.000551207	0.45871	0.11495
LmxM.23.1150	ID=LmxM.23.1150_LmxMC9T7.23.2:296873-298724(-)_S47	KRSsDLAPAPAAGAEK KRssDLAPAPAAGAEK	1	FALSE				1		0.828571	TRUE	FALSE		ID=LmxM.23.1150::LmxMC9T7.23.2:296873-298724(-)_S47	ID=LmxM.23.1150::LmxMC9T7.23.2:296873-298724(-)_S47	0.751	0.68	0.993	0.514	0.453	-0.174	0.710529	0.613708	0.392205	0.667549	0.860437	0.950176	ID=LmxM.23.1150::LmxMC9T7.23.2:296873-298724(-)	-0.525518	0.21823	0.719086	0.580067	-0.138787	-0.257701	0.00223495	0.208019	6.09718e-05	0.000551207	0.45871	0.11495
LmxM.23.1165	ID=LmxM.23.1165_LmxMC9T7.23.2:305871-307404(+)_S392	EYDLSGLFDGHsPR	0.9601	TRUE	8	0.496649	Medium (0.25-0.5)	4	quantitative (partial)	0.514286	TRUE	FALSE	0.289901	ID=LmxM.23.1165::LmxMC9T7.23.2:305871-307404(+)_S392	ID=LmxM.23.1165::LmxMC9T7.23.2:305871-307404(+)_S392	0.788	0.728	0.496	2.32	0.447	-0.194	0.662891	0.547102	0.683462	0.00773195	0.850437	0.939121	ID=LmxM.23.1165::LmxMC9T7.23.2:305871-307404(+)	-0.0548042	0.127051	0.0346237	0.10331	0.120505	0.0559291	0.502397	0.112644	0.671811	0.164003	0.146213	0.475123
LmxM.23.1165	ID=LmxM.23.1165_LmxMC9T7.23.2:305871-307404(+)_S402	LMGESMPsPQKIPVGSQAAKPLK	0.9511	TRUE	1	0.466502	Medium (0.25-0.5)	5	quantitative (well measured)	0.4	TRUE	FALSE	-0.76543	ID=LmxM.23.1165::LmxMC9T7.23.2:305871-307404(+)_S402	ID=LmxM.23.1165::LmxMC9T7.23.2:305871-307404(+)_S402	-0.913	-2.83	-2.3	-2.92	-2	-1.51	0.479632	0.000609776	0.00344013	8.59005e-05	0.0436563	0.138132	ID=LmxM.23.1165::LmxMC9T7.23.2:305871-307404(+)	-0.0548042	0.127051	0.0346237	0.10331	0.120505	0.0559291	0.502397	0.112644	0.671811	0.164003	0.146213	0.475123
LmxM.23.1165	ID=LmxM.23.1165_LmxMC9T7.23.2:305871-307404(+)_S431	EAPKGETVPGRENsSVSVPESSEATSGQR EAPKGETVPGRENsSVsVPESSEATSGQR EAPKGETVPGRENssVSVPESSEATSGQR ENsSVsVPESSEATSGQR GETVPGRENsSVSVPESSEATSGQR GETVPGRENsSVSVPEsSEATSGQR GETVPGRENsSVSVPEssEATSGQR GETVPGRENsSVsVPESSEATSGQR GETVPGRENssVSVPESSEATSGQR GETVPGRENssVsVPESSEATSGQR	0.9533	TRUE	8	0.867111	Top (>0.75)	4	quantitative (partial)	0.457143	TRUE	FALSE	0.538511	ID=LmxM.23.1165::LmxMC9T7.23.2:305871-307404(+)_S431	ID=LmxM.23.1165::LmxMC9T7.23.2:305871-307404(+)_S431	0.261	2.76	3.12	6.64	1.6	-0.17	0.934023	0.0337403	0.011372	1.60362e-07	0.439202	0.958412	ID=LmxM.23.1165::LmxMC9T7.23.2:305871-307404(+)	-0.0548042	0.127051	0.0346237	0.10331	0.120505	0.0559291	0.502397	0.112644	0.671811	0.164003	0.146213	0.475123
LmxM.23.1165	ID=LmxM.23.1165_LmxMC9T7.23.2:305871-307404(+)_S432	EAPKGETVPGRENSsVSVPESSEATSGQR EAPKGETVPGRENSsVsVPESSEATSGQR EAPKGETVPGRENSsVsVPEsSEATSGQR EAPKGETVPGRENssVSVPESSEATSGQR ENSsVSVPESSEATSGQR GETVPGRENSsVSVPESSEATSGQR GETVPGRENSsVSVPEsSEATSGQR GETVPGRENSsVsVPESSEATSGQR GETVPGRENSsVsVPESsEATSGQR GETVPGRENSsVsVPEsSEATSGQR GETVPGRENssVSVPESSEATSGQR GETVPGRENssVsVPESSEATSGQR	0.953	TRUE	8	0.943195	Top (>0.75)	3	quantitative (partial)	0.485714	TRUE	FALSE	0.430369	ID=LmxM.23.1165::LmxMC9T7.23.2:305871-307404(+)_S432	ID=LmxM.23.1165::LmxMC9T7.23.2:305871-307404(+)_S432	0.852	2.3	2.2	6.17	0.858	-0.16	0.714551	0.0660809	0.0676233	2.81077e-07	0.737284	0.958879	ID=LmxM.23.1165::LmxMC9T7.23.2:305871-307404(+)	-0.0548042	0.127051	0.0346237	0.10331	0.120505	0.0559291	0.502397	0.112644	0.671811	0.164003	0.146213	0.475123
LmxM.23.1165	ID=LmxM.23.1165_LmxMC9T7.23.2:305871-307404(+)_S434	EAPKGETVPGRENSSVsVPESSEATSGQR EAPKGETVPGRENSSVsVPESsEATSGQR EAPKGETVPGRENSSVsVPEsSEATSGQR EAPKGETVPGRENSsVsVPESSEATSGQR EAPKGETVPGRENSsVsVPEsSEATSGQR EAPKGETVPGRENsSVsVPESSEATSGQR EAPKGEtVPGRENSSVsVPESSEATSGQR ENSSVsVPESSEATSGQR ENsSVsVPESSEATSGQR GETVPGRENSSVsVPESSEATSGQR GETVPGRENSSVsVPESsEATSGQR GETVPGRENSSVsVPEssEATSGQR GETVPGRENSsVsVPESSEATSGQR GETVPGRENSsVsVPESsEATSGQR GETVPGRENSsVsVPEsSEATSGQR GETVPGRENsSVsVPESSEATSGQR GETVPGRENssVsVPESSEATSGQR	0.9631	TRUE	8	0.888582	Top (>0.75)	4	quantitative (partial)	0.4	TRUE	FALSE	0.515561	ID=LmxM.23.1165::LmxMC9T7.23.2:305871-307404(+)_S434	ID=LmxM.23.1165::LmxMC9T7.23.2:305871-307404(+)_S434	1.03	2.78	3.01	6.66	2.01	0.195	0.644699	0.0286844	0.012287	9.4109e-08	0.251678	0.95216	ID=LmxM.23.1165::LmxMC9T7.23.2:305871-307404(+)	-0.0548042	0.127051	0.0346237	0.10331	0.120505	0.0559291	0.502397	0.112644	0.671811	0.164003	0.146213	0.475123
LmxM.23.1165	ID=LmxM.23.1165_LmxMC9T7.23.2:305871-307404(+)_S438	EAPKGETVPGRENSSVsVPEsSEATSGQR EAPKGETVPGRENSsVsVPEsSEATSGQR ENSSVSVPEsSEATSGQR GETVPGRENSSVsVPEssEATSGQR GETVPGRENSsVSVPEsSEATSGQR GETVPGRENSsVsVPEsSEATSGQR GETVPGRENsSVSVPEsSEATSGQR GETVPGRENsSVSVPEssEATSGQR	0.9219	FALSE				2		0.714286	TRUE	FALSE		ID=LmxM.23.1165::LmxMC9T7.23.2:305871-307404(+)_S438	ID=LmxM.23.1165::LmxMC9T7.23.2:305871-307404(+)_S438	0.712	1.67	0.288	0.103	-0.259	-0.621	0.745981	0.162393	0.852271	0.94551	0.93254	0.785345	ID=LmxM.23.1165::LmxMC9T7.23.2:305871-307404(+)	-0.0548042	0.127051	0.0346237	0.10331	0.120505	0.0559291	0.502397	0.112644	0.671811	0.164003	0.146213	0.475123
LmxM.23.1165	ID=LmxM.23.1165_LmxMC9T7.23.2:305871-307404(+)_S439	EAPKGETVPGRENSSVsVPESsEATSGQR GETVPGRENSSVsVPESsEATSGQR GETVPGRENSSVsVPEssEATSGQR GETVPGRENSsVsVPESsEATSGQR GETVPGRENsSVSVPEssEATSGQR GEtVPGRENSSVSVPESsEATSGQR	0.6528	FALSE				1		0.8	TRUE	FALSE		ID=LmxM.23.1165::LmxMC9T7.23.2:305871-307404(+)_S439	ID=LmxM.23.1165::LmxMC9T7.23.2:305871-307404(+)_S439	0.103	0.317	0.87	0.0286	-0.263	0.0267	0.972197	0.837308	0.472801	0.986203	0.927089	0.993855	ID=LmxM.23.1165::LmxMC9T7.23.2:305871-307404(+)	-0.0548042	0.127051	0.0346237	0.10331	0.120505	0.0559291	0.502397	0.112644	0.671811	0.164003	0.146213	0.475123
LmxM.23.1165	ID=LmxM.23.1165_LmxMC9T7.23.2:305871-307404(+)_S443	EAPKGETVPGRENSSVSVPESSEATsGQR EAPKGEtVPGRENSSVSVPESSEATsGQR EAPKGEtVPGRENSSVSVPESSEAtsGQR ENSSVSVPESSEATsGQR GETVPGRENSSVSVPESSEATsGQRDSSTAK GEtVPGRENSSVSVPESSEATsGQR	0.9405	FALSE				1		0.857143	TRUE	FALSE		ID=LmxM.23.1165::LmxMC9T7.23.2:305871-307404(+)_S443	ID=LmxM.23.1165::LmxMC9T7.23.2:305871-307404(+)_S443	-0.264	-1.45	-0.567	1.85	-0.663	-0.363	0.922767	0.236783	0.681331	0.0682068	0.791955	0.890306	ID=LmxM.23.1165::LmxMC9T7.23.2:305871-307404(+)	-0.0548042	0.127051	0.0346237	0.10331	0.120505	0.0559291	0.502397	0.112644	0.671811	0.164003	0.146213	0.475123
LmxM.23.1165	ID=LmxM.23.1165_LmxMC9T7.23.2:305871-307404(+)_T424	EAPKGEtVPGRENSSVSVPESSEATSGQR EAPKGEtVPGRENSSVSVPESSEATsGQR EAPKGEtVPGRENSSVSVPESSEAtsGQR EAPKGEtVPGRENSSVsVPESSEATSGQR GEtVPGRENSSVSVPESSEATsGQR GEtVPGRENSSVSVPESsEATSGQR	0.9276	TRUE	10	0.963548	Top (>0.75)	1	presence/absence	0.885714	TRUE	FALSE	0.186054	ID=LmxM.23.1165::LmxMC9T7.23.2:305871-307404(+)_T424	ID=LmxM.23.1165::LmxMC9T7.23.2:305871-307404(+)_T424	-0.0957	-0.769	-0.175	3.94	-0.402	-0.289	0.972607	0.551163	0.907862	4.64437e-05	0.88061	0.909045	ID=LmxM.23.1165::LmxMC9T7.23.2:305871-307404(+)	-0.0548042	0.127051	0.0346237	0.10331	0.120505	0.0559291	0.502397	0.112644	0.671811	0.164003	0.146213	0.475123
LmxM.23.1220	ID=LmxM.23.1220_LmxMC9T7.23.2:319426-321082(+)_S548	EEKPAAKPQQQDEDPDGsAEP PAAKPQQQDEDPDGsAEP	1	TRUE	10	0.798066	Top (>0.75)	1	presence/absence	0.771429	TRUE	FALSE	-0.816174	ID=LmxM.23.1220::LmxMC9T7.23.2:319426-321082(+)_S548	ID=LmxM.23.1220::LmxMC9T7.23.2:319426-321082(+)_S548	2.09	0.0391	0.321	4.08	0.475	1.54	0.0324674	0.976221	0.764509	5.81967e-07	0.802535	0.140074	ID=LmxM.23.1220::LmxMC9T7.23.2:319426-321082(+)	-0.181032	-0.153323	-0.203797	-0.427736	-0.0195653	-0.306663	0.00695672	0.0231636	0.00235452	4.99874e-08	0.811894	2.17616e-05
LmxM.23.1250	ID=LmxM.23.1250_LmxMC9T7.23.2:328192-332263(+)_S1023	QNQLQLVPVVSADADTSsNASSFLIQQQSR	0.9303	FALSE				2		0.828571	TRUE	FALSE		ID=LmxM.23.1250::LmxMC9T7.23.2:328192-332263(+)_S1023	ID=LmxM.23.1250::LmxMC9T7.23.2:328192-332263(+)_S1023	-0.373	0.133	0.193	-0.32	-0.486	-0.467	0.870112	0.931546	0.891906	0.789441	0.835691	0.826716	ID=LmxM.23.1250::LmxMC9T7.23.2:328192-332263(+)	-0.0297379	0.137303	0.281726	0.231098	0.049119	-0.0428609	0.816733	0.260685	0.0150465	0.0379012	0.728825	0.721972
LmxM.23.1260	ID=LmxM.23.1260_LmxMC9T7.23.2:335078-339659(+)_S1051	HTHSYsDTLSGMYGR	0.9388	FALSE				1		0.8	TRUE	FALSE		ID=LmxM.23.1260::LmxMC9T7.23.2:335078-339659(+)_S1051	ID=LmxM.23.1260::LmxMC9T7.23.2:335078-339659(+)_S1051	0.967	-0.337	-0.45	-0.515	-0.059	1.71	0.505791	0.784642	0.685781	0.597272	0.982534	0.126667	ID=LmxM.23.1260::LmxMC9T7.23.2:335078-339659(+)	0.338477	0.183628	0.32557	0.58305	0.226276	0.448066	2.30739e-06	0.00406695	2.96347e-06	1.62813e-11	0.000799579	1.08324e-08
LmxM.23.1260	ID=LmxM.23.1260_LmxMC9T7.23.2:335078-339659(+)_S1210	CSVAGDGPVNsLSVAR CSVAGDGPVNsLsVAR CsVAGDGPVNsLSVAR	0.9528	TRUE	6	0.81081	Top (>0.75)	4	quantitative (partial)	0.371429	TRUE	FALSE	-0.858106	ID=LmxM.23.1260::LmxMC9T7.23.2:335078-339659(+)_S1210	ID=LmxM.23.1260::LmxMC9T7.23.2:335078-339659(+)_S1210	-0.633	0.342	-0.146	-1.95	-0.358	-1.66	0.749002	0.80922	0.92251	0.030712	0.88972	0.206286	ID=LmxM.23.1260::LmxMC9T7.23.2:335078-339659(+)	0.338477	0.183628	0.32557	0.58305	0.226276	0.448066	2.30739e-06	0.00406695	2.96347e-06	1.62813e-11	0.000799579	1.08324e-08
LmxM.23.1260	ID=LmxM.23.1260_LmxMC9T7.23.2:335078-339659(+)_S1227	DGLRGGPGTsLGNNNVGGGVNGNAGTATANGSGGFCGFGVADQSSIATAK GGPGTsLGNNNVGGGVNGNAGTATANGSGGFCGFGVADQSSIATAK	0.9472	FALSE				2		0.771429	TRUE	FALSE		ID=LmxM.23.1260::LmxMC9T7.23.2:335078-339659(+)_S1227	ID=LmxM.23.1260::LmxMC9T7.23.2:335078-339659(+)_S1227	1.32	0.761	1.76	1.08	0.439	0.67	0.465037	0.596728	0.128779	0.335577	0.88061	0.765553	ID=LmxM.23.1260::LmxMC9T7.23.2:335078-339659(+)	0.338477	0.183628	0.32557	0.58305	0.226276	0.448066	2.30739e-06	0.00406695	2.96347e-06	1.62813e-11	0.000799579	1.08324e-08
LmxM.23.1260	ID=LmxM.23.1260_LmxMC9T7.23.2:335078-339659(+)_S141	LLLsASSANVPAVGNSGGVGGDAVAQLSR LLLsASSANVPAVGNsGGVGGDAVAQLSR LLLsASsANVPAVGNSGGVGGDAVAQLSR LLLsASsANVPAVGNsGGVGGDAVAQLSR	0.9465	TRUE	7	0.800446	Top (>0.75)	6	quantitative (well measured)	0.2	TRUE	FALSE	-0.0849815	ID=LmxM.23.1260::LmxMC9T7.23.2:335078-339659(+)_S141	ID=LmxM.23.1260::LmxMC9T7.23.2:335078-339659(+)_S141	-0.585	2.29	2.78	0.624	0.763	-0.138	0.733429	0.0105503	0.00112575	0.495213	0.656536	0.95216	ID=LmxM.23.1260::LmxMC9T7.23.2:335078-339659(+)	0.338477	0.183628	0.32557	0.58305	0.226276	0.448066	2.30739e-06	0.00406695	2.96347e-06	1.62813e-11	0.000799579	1.08324e-08
LmxM.23.1260	ID=LmxM.23.1260_LmxMC9T7.23.2:335078-339659(+)_S144	LLLSASsANVPAVGNSGGVGGDAVAQLSR LLLSASsANVPAVGNsGGVGGDAVAQLSR LLLsASsANVPAVGNSGGVGGDAVAQLSR LLLsASsANVPAVGNsGGVGGDAVAQLSR	0.9333	TRUE	7	0.538825	High (0.5-0.75)	3	quantitative (partial)	0.628571	TRUE	FALSE	0.010997	ID=LmxM.23.1260::LmxMC9T7.23.2:335078-339659(+)_S144	ID=LmxM.23.1260::LmxMC9T7.23.2:335078-339659(+)_S144	0.642	1.08	2.41	-0.153	0.25	0.776	0.754982	0.368982	0.0167426	0.911243	0.929029	0.675584	ID=LmxM.23.1260::LmxMC9T7.23.2:335078-339659(+)	0.338477	0.183628	0.32557	0.58305	0.226276	0.448066	2.30739e-06	0.00406695	2.96347e-06	1.62813e-11	0.000799579	1.08324e-08
LmxM.23.1260	ID=LmxM.23.1260_LmxMC9T7.23.2:335078-339659(+)_S153	LLLSASSANVPAVGNsGGVGGDAVAQLSR LLLSASsANVPAVGNsGGVGGDAVAQLSR LLLSAsSANVPAVGNsGGVGGDAVAQLSR LLLsASSANVPAVGNsGGVGGDAVAQLSR LLLsASsANVPAVGNsGGVGGDAVAQLSR	0.9555	TRUE	6	0.790889	Top (>0.75)	7	quantitative (well measured)	0.0571429	TRUE	FALSE	-0.669852	ID=LmxM.23.1260::LmxMC9T7.23.2:335078-339659(+)_S153	ID=LmxM.23.1260::LmxMC9T7.23.2:335078-339659(+)_S153	-2.03	0.545	0.714	-2.11	-0.613	-1.57	0.051892	0.628478	0.473765	0.00669107	0.741642	0.157782	ID=LmxM.23.1260::LmxMC9T7.23.2:335078-339659(+)	0.338477	0.183628	0.32557	0.58305	0.226276	0.448066	2.30739e-06	0.00406695	2.96347e-06	1.62813e-11	0.000799579	1.08324e-08
LmxM.23.1270	ID=LmxM.23.1270_LmxMC9T7.23.2:347566-350608(+)_S891	APASAKDSSTASPQSSPAsPLQR DSSTASPQSSPAsPLQR	0.948	FALSE				2		0.742857	TRUE	FALSE		ID=LmxM.23.1270::LmxMC9T7.23.2:347566-350608(+)_S891	ID=LmxM.23.1270::LmxMC9T7.23.2:347566-350608(+)_S891	1.2	2	2.04	0.0638	-0.057	0.655	0.610642	0.162075	0.134524	0.97342	0.987807	0.815019	ID=LmxM.23.1270::LmxMC9T7.23.2:347566-350608(+)	-0.36639	-0.403171	-0.41218	-0.0319366	-0.357526	-0.3926	0.000119132	3.76595e-05	2.00423e-05	0.715888	0.000276902	3.92799e-05
LmxM.23.1270	ID=LmxM.23.1270_LmxMC9T7.23.2:347566-350608(+)_T691	AASGSLTDDSPNGVGAAAtTTSCR	0.9231	FALSE				1		0.857143	TRUE	FALSE		ID=LmxM.23.1270::LmxMC9T7.23.2:347566-350608(+)_T691	ID=LmxM.23.1270::LmxMC9T7.23.2:347566-350608(+)_T691	0.265	-1.11	-1.44	-0.523	-0.164	-0.243	0.905895	0.304789	0.140684	0.620072	0.952403	0.916829	ID=LmxM.23.1270::LmxMC9T7.23.2:347566-350608(+)	-0.36639	-0.403171	-0.41218	-0.0319366	-0.357526	-0.3926	0.000119132	3.76595e-05	2.00423e-05	0.715888	0.000276902	3.92799e-05
LmxM.23.1290	ID=LmxM.23.1290_LmxMC9T7.23.2:360732-362754(+)_S260	ASSsPLVAQPEVVNTPLSLMR ASSsPLVAQPEVVNtPLSLMR	0.9335	FALSE				5		0.428571	TRUE	FALSE		ID=LmxM.23.1290::LmxMC9T7.23.2:360732-362754(+)_S260	ID=LmxM.23.1290::LmxMC9T7.23.2:360732-362754(+)_S260	0.321	-0.0815	-1.21	-0.674	1.2	0.743	0.878568	0.954759	0.201907	0.476485	0.408585	0.641865	ID=LmxM.23.1290::LmxMC9T7.23.2:360732-362754(+)	0.89315	-0.224332	-0.149948	0.114868	0.302835	0.794603	0.00320888	0.481961	0.626458	0.695027	0.350683	0.00715252
LmxM.23.1290	ID=LmxM.23.1290_LmxMC9T7.23.2:360732-362754(+)_S572	TAAGsPGPPSLTGVVGR	0.9429	FALSE				3		0.628571	TRUE	FALSE		ID=LmxM.23.1290::LmxMC9T7.23.2:360732-362754(+)_S572	ID=LmxM.23.1290::LmxMC9T7.23.2:360732-362754(+)_S572	0.419	0.0312	-0.358	0.038	-0.775	0.303	0.817874	0.981609	0.746111	0.975913	0.639592	0.881726	ID=LmxM.23.1290::LmxMC9T7.23.2:360732-362754(+)	0.89315	-0.224332	-0.149948	0.114868	0.302835	0.794603	0.00320888	0.481961	0.626458	0.695027	0.350683	0.00715252
LmxM.23.1310	ID=LmxM.23.1310_LmxMC9T7.23.2:368559-382833(+)_S104	GSDVGLNRsHtVSDDEDYADGTPASSDFAFAGADGSR	0.579	FALSE				1		0.742857	TRUE	TRUE		ID=LmxM.23.1310::LmxMC9T7.23.2:368559-382833(+)_S104	ID=LmxM.23.1310::LmxMC9T7.23.2:368559-382833(+)_S104	-0.0578	0.848	0.958	-0.327	1.72	-0.596	0.98367	0.578864	0.492152	0.828276	0.351767	0.815524	ID=LmxM.23.1310::LmxMC9T7.23.2:368559-382833(+)	0.221991	-0.669488	-1.02647	-1.34302	-0.0544998	0.275214	0.000560067	2.91799e-12	3.32776e-17	8.58189e-21	0.423022	3.38948e-05
LmxM.23.1310	ID=LmxM.23.1310_LmxMC9T7.23.2:368559-382833(+)_S108	GSDVGLNRSHtVsDDEDYADGTPASSDFAFAGADGSR SHTVsDDEDYADGTPASSDFAFAGADGSR SHTVsDDEDYADGTPAssDFAFAGADGSR SHTVsDDEDYADGtPASSDFAFAGADGSR SHtVsDDEDYADGTPASSDFAFAGADGSR	0.948	FALSE				6		0.285714	TRUE	TRUE		ID=LmxM.23.1310::LmxMC9T7.23.2:368559-382833(+)_S108	ID=LmxM.23.1310::LmxMC9T7.23.2:368559-382833(+)_S108	-0.516	0.828	-0.178	-1.67	-0.465	-0.453	0.830113	0.552645	0.914272	0.107142	0.868153	0.859151	ID=LmxM.23.1310::LmxMC9T7.23.2:368559-382833(+)	0.221991	-0.669488	-1.02647	-1.34302	-0.0544998	0.275214	0.000560067	2.91799e-12	3.32776e-17	8.58189e-21	0.423022	3.38948e-05
LmxM.23.1310	ID=LmxM.23.1310_LmxMC9T7.23.2:368559-382833(+)_S120	GSDVGLNRSHTVSDDEDYADGTPAssDFAFAGADGSR SHTVSDDEDYADGTPAssDFAFAGADGSR SHTVSDDEDYADGtPAssDFAFAGADGSR SHTVSDDEDyADGtPAsSDFAFAGADGSR SHTVsDDEDYADGTPAssDFAFAGADGSR	0.5477	FALSE				1		0.771429	TRUE	TRUE		ID=LmxM.23.1310::LmxMC9T7.23.2:368559-382833(+)_S120	ID=LmxM.23.1310::LmxMC9T7.23.2:368559-382833(+)_S120	0.767	0.0908	-0.631	0.434	-0.964	0.671	0.745584	0.962214	0.670213	0.759196	0.687377	0.782741	ID=LmxM.23.1310::LmxMC9T7.23.2:368559-382833(+)	0.221991	-0.669488	-1.02647	-1.34302	-0.0544998	0.275214	0.000560067	2.91799e-12	3.32776e-17	8.58189e-21	0.423022	3.38948e-05
LmxM.23.1310	ID=LmxM.23.1310_LmxMC9T7.23.2:368559-382833(+)_S121	GSDVGLNRSHTVSDDEDYADGTPAssDFAFAGADGSR SHTVSDDEDYADGTPAssDFAFAGADGSR SHTVSDDEDYADGtPAssDFAFAGADGSR SHTVsDDEDYADGTPAssDFAFAGADGSR	0.5477	FALSE				1		0.771429	TRUE	TRUE		ID=LmxM.23.1310::LmxMC9T7.23.2:368559-382833(+)_S121	ID=LmxM.23.1310::LmxMC9T7.23.2:368559-382833(+)_S121	0.418	1.02	-1.52	-1.02	-0.531	0.853	0.838162	0.343435	0.111391	0.267189	0.805552	0.593115	ID=LmxM.23.1310::LmxMC9T7.23.2:368559-382833(+)	0.221991	-0.669488	-1.02647	-1.34302	-0.0544998	0.275214	0.000560067	2.91799e-12	3.32776e-17	8.58189e-21	0.423022	3.38948e-05
LmxM.23.1310	ID=LmxM.23.1310_LmxMC9T7.23.2:368559-382833(+)_S77	RTFsNSGIIAR TFsNSGIIAR TFsNsGIIAR	0.9565	FALSE				4		0.542857	TRUE	TRUE		ID=LmxM.23.1310::LmxMC9T7.23.2:368559-382833(+)_S77	ID=LmxM.23.1310::LmxMC9T7.23.2:368559-382833(+)_S77	-1.26	-0.138	-0.219	-0.681	-0.443	-0.622	0.472287	0.934596	0.888919	0.564404	0.875855	0.78026	ID=LmxM.23.1310::LmxMC9T7.23.2:368559-382833(+)	0.221991	-0.669488	-1.02647	-1.34302	-0.0544998	0.275214	0.000560067	2.91799e-12	3.32776e-17	8.58189e-21	0.423022	3.38948e-05
LmxM.23.1310	ID=LmxM.23.1310_LmxMC9T7.23.2:368559-382833(+)_T106	GSDVGLNRSHtVsDDEDYADGTPASSDFAFAGADGSR GSDVGLNRsHtVSDDEDYADGTPASSDFAFAGADGSR SHtVsDDEDYADGTPASSDFAFAGADGSR	0.6238	FALSE				2		0.571429	TRUE	TRUE		ID=LmxM.23.1310::LmxMC9T7.23.2:368559-382833(+)_T106	ID=LmxM.23.1310::LmxMC9T7.23.2:368559-382833(+)_T106	-1.17	0.0473	-0.722	-1.93	0.854	-2.08	0.565953	0.979926	0.617088	0.0791929	0.736493	0.180435	ID=LmxM.23.1310::LmxMC9T7.23.2:368559-382833(+)	0.221991	-0.669488	-1.02647	-1.34302	-0.0544998	0.275214	0.000560067	2.91799e-12	3.32776e-17	8.58189e-21	0.423022	3.38948e-05
LmxM.23.1350	ID=LmxM.23.1350_LmxMC9T7.23.2:398994-401103(+)_S61	NGESAVAAAHNLVAPAGPHKEGsVASTLHVSSK NGESAVAAAHNLVAPAGPHKEGsVAStLHVSSK NGESAVAAAHNLVAPAGPHKEGsVAsTLHVSSK	0.9335	FALSE				4		0.514286	TRUE	FALSE		ID=LmxM.23.1350::LmxMC9T7.23.2:398994-401103(+)_S61	ID=LmxM.23.1350::LmxMC9T7.23.2:398994-401103(+)_S61	-0.45	0.773	0.644	-0.824	1.33	-0.85	0.799921	0.445245	0.516111	0.328218	0.28235	0.532949	ID=LmxM.23.1350::LmxMC9T7.23.2:398994-401103(+)	-0.605411	-0.584264	-0.791481	-0.789318	-0.504449	-0.780517	1.5018e-08	2.8464e-08	2.46797e-11	1.40864e-11	9.13582e-07	5.00624e-11
LmxM.23.1350	ID=LmxM.23.1350_LmxMC9T7.23.2:398994-401103(+)_S64	NGESAVAAAHNLVAPAGPHKEGSVAsTLHVSSK NGESAVAAAHNLVAPAGPHKEGSVAstLHVSSK NGESAVAAAHNLVAPAGPHKEGsVAsTLHVSSK	0.9367	TRUE	6	0.338326	Medium (0.25-0.5)	3	quantitative (partial)	0.628571	TRUE	FALSE	0.869945	ID=LmxM.23.1350::LmxMC9T7.23.2:398994-401103(+)_S64	ID=LmxM.23.1350::LmxMC9T7.23.2:398994-401103(+)_S64	-1.49	-0.913	-1.34	-1.7	-0.511	-2.18	0.232675	0.398806	0.158354	0.0408804	0.809261	0.0428605	ID=LmxM.23.1350::LmxMC9T7.23.2:398994-401103(+)	-0.605411	-0.584264	-0.791481	-0.789318	-0.504449	-0.780517	1.5018e-08	2.8464e-08	2.46797e-11	1.40864e-11	9.13582e-07	5.00624e-11
LmxM.23.1350	ID=LmxM.23.1350_LmxMC9T7.23.2:398994-401103(+)_T65	NGESAVAAAHNLVAPAGPHKEGSVAStLHVSSK NGESAVAAAHNLVAPAGPHKEGSVAstLHVSSK NGESAVAAAHNLVAPAGPHKEGsVAStLHVSSK	0.9367	TRUE	1	0.755498	Top (>0.75)	1	presence/absence	0.771429	TRUE	FALSE	0.960057	ID=LmxM.23.1350::LmxMC9T7.23.2:398994-401103(+)_T65	ID=LmxM.23.1350::LmxMC9T7.23.2:398994-401103(+)_T65	-1.25	-1.08	-1.96	-1.55	-0.748	-1.61	0.394402	0.329564	0.041361	0.0826636	0.705883	0.204601	ID=LmxM.23.1350::LmxMC9T7.23.2:398994-401103(+)	-0.605411	-0.584264	-0.791481	-0.789318	-0.504449	-0.780517	1.5018e-08	2.8464e-08	2.46797e-11	1.40864e-11	9.13582e-07	5.00624e-11
LmxM.23.1430	ID=LmxM.23.1430_LmxMC9T7.23.2:427491-428976(+)_S166	NHGPPHQQLHQPGSQQPHAGsPSSR NHGPPHQQLHQPGSQQPHAGsPSSRK	0.9488	TRUE	1	0.813308	Top (>0.75)	3	quantitative (partial)	0.6	TRUE	FALSE	0.0329028	ID=LmxM.23.1430::LmxMC9T7.23.2:427491-428976(+)_S166	ID=LmxM.23.1430::LmxMC9T7.23.2:427491-428976(+)_S166	-1.53	-2.01	-2.08	-2.93	-1.47	-2.25	0.3293	0.0735971	0.0534182	0.00247421	0.386042	0.0869983	ID=LmxM.23.1430::LmxMC9T7.23.2:427491-428976(+)	-0.290637	0.0127898	0.0849153	0.145654	0.295449	-0.466507	0.0670661	0.946627	0.605783	0.336523	0.0770373	0.00348308
LmxM.23.1430	ID=LmxM.23.1430_LmxMC9T7.23.2:427491-428976(+)_S176	SSsLPGVNRPQTANNVLSLPPFDDTGVASPPR	0.3636	FALSE				1		0.8	TRUE	FALSE		ID=LmxM.23.1430::LmxMC9T7.23.2:427491-428976(+)_S176	ID=LmxM.23.1430::LmxMC9T7.23.2:427491-428976(+)_S176	-0.777	-0.23	-0.726	-0.974	0.766	0.716	0.718377	0.889356	0.581772	0.382482	0.746192	0.736063	ID=LmxM.23.1430::LmxMC9T7.23.2:427491-428976(+)	-0.290637	0.0127898	0.0849153	0.145654	0.295449	-0.466507	0.0670661	0.946627	0.605783	0.336523	0.0770373	0.00348308
LmxM.23.1430	ID=LmxM.23.1430_LmxMC9T7.23.2:427491-428976(+)_S491	YAPLPVRTDDAADDTVsGMV	0.9527	FALSE				4		0.4	TRUE	FALSE		ID=LmxM.23.1430::LmxMC9T7.23.2:427491-428976(+)_S491	ID=LmxM.23.1430::LmxMC9T7.23.2:427491-428976(+)_S491	-0.186	1.15	-0.25	1.2	0.769	0.711	0.916499	0.141465	0.799029	0.0754281	0.555912	0.549557	ID=LmxM.23.1430::LmxMC9T7.23.2:427491-428976(+)	-0.290637	0.0127898	0.0849153	0.145654	0.295449	-0.466507	0.0670661	0.946627	0.605783	0.336523	0.0770373	0.00348308
LmxM.23.1430	ID=LmxM.23.1430_LmxMC9T7.23.2:427491-428976(+)_T185	SSSLPGVNRPQtANNVLSLPPFDDTGVASPPR	0.9453	TRUE	6	0.909923	Top (>0.75)	4	quantitative (partial)	0.542857	TRUE	FALSE	0.290565	ID=LmxM.23.1430::LmxMC9T7.23.2:427491-428976(+)_T185	ID=LmxM.23.1430::LmxMC9T7.23.2:427491-428976(+)_T185	-1.84	-0.539	-0.503	-3.11	-1.07	-2.34	0.155734	0.685984	0.687844	0.000605773	0.544382	0.0467833	ID=LmxM.23.1430::LmxMC9T7.23.2:427491-428976(+)	-0.290637	0.0127898	0.0849153	0.145654	0.295449	-0.466507	0.0670661	0.946627	0.605783	0.336523	0.0770373	0.00348308
LmxM.23.1480	ID=LmxM.23.1480_LmxMC9T7.23.2:475321-476059(+)_S233	VGsSIFGER	0.958	FALSE				3		0.685714	TRUE	TRUE		ID=LmxM.23.1480::LmxMC9T7.23.2:475321-476059(+)_S233	ID=LmxM.23.1480::LmxMC9T7.23.2:475321-476059(+)_S233	0.487	-0.182	0.19	-0.00441	0.424	-0.282	0.729758	0.864068	0.848956	0.996318	0.797805	0.865581	ID=LmxM.23.1480::LmxMC9T7.23.2:475321-476059(+)	0.180225	0.94258	1.03198	0.836873	0.440148	0.0716277	0.109291	8.29094e-10	6.03822e-11	3.10861e-09	0.000402946	0.527742
LmxM.23.1610	ID=LmxM.23.1610_LmxMC9T7.23.1:214671-215775(+)_T291	SSDAQSSSQtAREDTSIDEPAQR	0.8007	FALSE				1		0.828571	TRUE	FALSE		ID=LmxM.23.1610::LmxMC9T7.23.1:214671-215775(+)_T291	ID=LmxM.23.1610::LmxMC9T7.23.1:214671-215775(+)_T291	0.253	0.549	0.31	0.719	0.271	0.148	0.898486	0.609711	0.778087	0.396311	0.899079	0.945605	ID=LmxM.23.1610::LmxMC9T7.23.1:214671-215775(+)	-0.157335	0.207923	0.0197916	0.410698	0.277419	-0.0856966	0.363208	0.236644	0.914406	0.0116607	0.120128	0.619623
LmxM.23.1620	ID=LmxM.23.1620_LmxMC9T7.23.1:216568-218407(+)_S108	LESEKVSsPVQANSQPMPSSASEEWTR NDSSTRLESEKVSsPVQANSQPMPSSASEEWTR VSsPVQANSQPMPSSASEEWTR	0.9464	FALSE				5		0.485714	TRUE	FALSE		ID=LmxM.23.1620::LmxMC9T7.23.1:216568-218407(+)_S108	ID=LmxM.23.1620::LmxMC9T7.23.1:216568-218407(+)_S108	0.492	0.73	1.04	1.41	0.75	0.228	0.833073	0.596202	0.383801	0.167405	0.746192	0.934578	ID=LmxM.23.1620::LmxMC9T7.23.1:216568-218407(+)	0.180088	0.323602	0.792301	0.763803	0.0713991	0.387242	0.21145	0.026654	1.33758e-06	1.56626e-06	0.674397	0.0066987
LmxM.23.1680	ID=LmxM.23.1680_LmxMC9T7.23.2:434679-439839(+)_S111	NCCIPLLRsPGNSSALPPLAAAAQR sPGNSSALPPLAAAAQR	0.9491	TRUE	3	0.658847	High (0.5-0.75)	6	quantitative (well measured)	0.342857	TRUE	TRUE	0.679973	ID=LmxM.23.1680::LmxMC9T7.23.2:434679-439839(+)_S111	ID=LmxM.23.1680::LmxMC9T7.23.2:434679-439839(+)_S111	-0.877	-0.226	-1.34	-2.25	0.167	0.0516	0.692468	0.898069	0.284969	0.0330465	0.960357	0.988634	ID=LmxM.23.1680::LmxMC9T7.23.2:434679-439839(+)	0.209946	-0.752808	-1.03943	-0.958497	-0.0215984	0.338885	0.17073	1.26657e-05	3.1476e-08	8.78849e-08	0.91303	0.0241164
LmxM.23.1680	ID=LmxM.23.1680_LmxMC9T7.23.2:434679-439839(+)_T54	DGNtSRTDPFAPLR	0.8518	FALSE				1		0.857143	TRUE	TRUE		ID=LmxM.23.1680::LmxMC9T7.23.2:434679-439839(+)_T54	ID=LmxM.23.1680::LmxMC9T7.23.2:434679-439839(+)_T54	1.43	0.87	1.23	0.159	1.06	0.949	0.343128	0.485957	0.264107	0.907136	0.566334	0.582309	ID=LmxM.23.1680::LmxMC9T7.23.2:434679-439839(+)	0.209946	-0.752808	-1.03943	-0.958497	-0.0215984	0.338885	0.17073	1.26657e-05	3.1476e-08	8.78849e-08	0.91303	0.0241164
LmxM.23.1690	ID=LmxM.23.1690_LmxMC9T7.23.2:441432-442290(+)_S39	LVAAVAQSRPRsPLR	0.9538	TRUE	5	0.456366	Medium (0.25-0.5)	6	quantitative (well measured)	0.2	TRUE	TRUE	0.81567	ID=LmxM.23.1690::LmxMC9T7.23.2:441432-442290(+)_S39	ID=LmxM.23.1690::LmxMC9T7.23.2:441432-442290(+)_S39	0.109	-0.973	-1.17	-4.25	-0.343	-1.26	0.968857	0.405417	0.269086	7.35104e-06	0.893437	0.378559	ID=LmxM.23.1690::LmxMC9T7.23.2:441432-442290(+)	0.55693	-0.879245	-1.54818	-2.67187	0.164857	0.703123	2.28695e-10	8.35177e-15	1.82416e-21	1.8825e-28	0.0120339	7.91453e-13
LmxM.23.1740	ID=LmxM.23.1740_LmxMC9T7.23.2:452550-453303(+)_S130	FCGsPTAGGTGDAFMAEADADTQAHR	0.9524	TRUE	5	0.497309	Medium (0.25-0.5)	6	quantitative (well measured)	0.228571	TRUE	FALSE	0.686305	ID=LmxM.23.1740::LmxMC9T7.23.2:452550-453303(+)_S130	ID=LmxM.23.1740::LmxMC9T7.23.2:452550-453303(+)_S130	-1.55	0.601	-0.768	-2.44	0.589	-0.454	0.361865	0.69624	0.573424	0.0183396	0.830343	0.863872	ID=LmxM.23.1740::LmxMC9T7.23.2:452550-453303(+)	-0.677283	0.0621252	0.162403	-0.619157	-0.1731	-0.499762	7.45376e-08	0.575415	0.103111	1.44063e-07	0.105495	8.81347e-06
LmxM.23_177418	ID=LmxM.23_177418_LmxMC9T7.23.1:180318-180921(+)_S122	QCAALsPSVDDATAALGAR QCAALsPsVDDATAALGAR	0.9423	FALSE				1		0.885714	TRUE	TRUE		ID=LmxM.23_177418::LmxMC9T7.23.1:180318-180921(+)_S122	ID=LmxM.23_177418::LmxMC9T7.23.1:180318-180921(+)_S122	-0.744	-0.946	-1.68	-0.838	-0.276	-0.362	0.706014	0.438962	0.10674	0.425131	0.918318	0.881726	ID=LmxM.23_177418::LmxMC9T7.23.1:180318-180921(+)	0.539017	-0.866389	-1.20135	-0.909673	-0.0172102	0.571411	1.7902e-05	4.79437e-09	1.85476e-12	5.3981e-10	0.906067	5.79579e-06
LmxM.23_177418	ID=LmxM.23_177418_LmxMC9T7.23.1:180318-180921(+)_S161	MAEGSAsPPLPESTTSK	0.9485	TRUE	2	0.541496	High (0.5-0.75)	5	quantitative (well measured)	0.457143	TRUE	TRUE	0.831982	ID=LmxM.23_177418::LmxMC9T7.23.1:180318-180921(+)_S161	ID=LmxM.23_177418::LmxMC9T7.23.1:180318-180921(+)_S161	-0.91	-1.87	-2.52	-2.46	0.0256	-0.306	0.582016	0.058595	0.00678652	0.00396932	0.992452	0.893947	ID=LmxM.23_177418::LmxMC9T7.23.1:180318-180921(+)	0.539017	-0.866389	-1.20135	-0.909673	-0.0172102	0.571411	1.7902e-05	4.79437e-09	1.85476e-12	5.3981e-10	0.906067	5.79579e-06
LmxM.23_565432	ID=LmxM.23_565432_LmxMC9T7.23.2:333003-334032(+)_S155	SEGGDLDALETsTTSSVASAPAGFPR	0.9166	FALSE				1		0.742857	TRUE	FALSE		ID=LmxM.23_565432::LmxMC9T7.23.2:333003-334032(+)_S155	ID=LmxM.23_565432::LmxMC9T7.23.2:333003-334032(+)_S155	0.458	0.263	-0.477	0.21	0.925	0.277	0.831039	0.856786	0.704238	0.87216	0.625132	0.910006	ID=LmxM.23_565432::LmxMC9T7.23.2:333003-334032(+)	-0.459449	-0.39515	-0.368997	-0.535418	-0.263558	-0.385167	0.0274606	0.0619465	0.0705179	0.00770098	0.236541	0.0579044
LmxM.24.0030	ID=LmxM.24.0030_LmxMC9T7.24.1:7153-7654(+)_S157	SFsPSRGGPPRK	0.9598	FALSE				3		0.6	TRUE	FALSE		ID=LmxM.24.0030::LmxMC9T7.24.1:7153-7654(+)_S157	ID=LmxM.24.0030::LmxMC9T7.24.1:7153-7654(+)_S157	0.151	1.08	1.24	1.54	-0.189	0.237	0.948439	0.300422	0.193371	0.0661272	0.940609	0.915922	ID=LmxM.24.0030::LmxMC9T7.24.1:7153-7654(+)	0.363173	0.127189	-0.205959	-0.273673	0.307388	0.340182	0.000265634	0.1898	0.0260063	0.00291077	0.00231766	0.000462742
LmxM.24.0080	ID=LmxM.24.0080_LmxMC9T7.24.1:15293-16730(+)_S367	MQGREPSSsPQELVCDTCLAK	0.937	TRUE	10	0.701706	High (0.5-0.75)	1	presence/absence	0.857143	TRUE	FALSE	0.642241	ID=LmxM.24.0080::LmxMC9T7.24.1:15293-16730(+)_S367	ID=LmxM.24.0080::LmxMC9T7.24.1:15293-16730(+)_S367	0.88	0.659	-0.187	2.44	0.421	0.147	0.492602	0.496014	0.868046	0.000689638	0.820998	0.945024	ID=LmxM.24.0080::LmxMC9T7.24.1:15293-16730(+)	0.196876	0.443539	0.47877	0.67393	0.225999	0.0570399	0.0531182	6.95734e-05	1.76932e-05	3.20299e-08	0.0348952	0.581166
LmxM.24.0100	ID=LmxM.24.0100_LmxMC9T7.24.1:18820-19660(+)_S2	sGECVYDLVTASDPVGAGGNVVTVKPAATAK sGECVYDLVTASDPVGAGGNVVTVKPAATAKK	0.9489	TRUE	6	0.577549	High (0.5-0.75)	4	quantitative (partial)	0.514286	TRUE	TRUE	-0.0153278	ID=LmxM.24.0100::LmxMC9T7.24.1:18820-19660(+)_S2	ID=LmxM.24.0100::LmxMC9T7.24.1:18820-19660(+)_S2	-1.51	-0.128	-0.57	-1.84	0.0949	-1.27	0.228582	0.928065	0.606966	0.0262282	0.973524	0.325253	ID=LmxM.24.0100::LmxMC9T7.24.1:18820-19660(+)	0.735332	-0.470194	-0.747781	-1.02907	0.422349	1.06619	1.29553e-06	0.000608391	6.50417e-07	7.62723e-10	0.00242562	8.65337e-10
LmxM.24.0160	ID=LmxM.24.0160_LmxMC9T7.24.1:30891-31761(+)_S100	DEMIASRItSDtNLsGTYFK DEMIASRItsDTNLsGTYFK ITSDTNLsGTYFK	0.9385	FALSE				4		0.485714	TRUE	TRUE		ID=LmxM.24.0160::LmxMC9T7.24.1:30891-31761(+)_S100	ID=LmxM.24.0160::LmxMC9T7.24.1:30891-31761(+)_S100	-0.776	-1.43	-1.33	-1.08	-0.816	0.0988	0.638499	0.143357	0.160035	0.216686	0.645493	0.966799	ID=LmxM.24.0160::LmxMC9T7.24.1:30891-31761(+)	0.774783	-0.939358	-1.34509	-1.00782	0.0939237	0.997767	3.74334e-07	1.03446e-08	2.14298e-12	7.66383e-10	0.514348	2.18719e-09
LmxM.24.0160	ID=LmxM.24.0160_LmxMC9T7.24.1:30891-31761(+)_T94	DEMIASRItSDtNLsGTYFK DEMIASRItsDTNLsGTYFK	0.7888	FALSE				1		0.885714	TRUE	TRUE		ID=LmxM.24.0160::LmxMC9T7.24.1:30891-31761(+)_T94	ID=LmxM.24.0160::LmxMC9T7.24.1:30891-31761(+)_T94	0.2	-0.456	-0.101	-0.668	-0.127	-0.239	0.924938	0.689996	0.937215	0.449878	0.958174	0.908773	ID=LmxM.24.0160::LmxMC9T7.24.1:30891-31761(+)	0.774783	-0.939358	-1.34509	-1.00782	0.0939237	0.997767	3.74334e-07	1.03446e-08	2.14298e-12	7.66383e-10	0.514348	2.18719e-09
LmxM.24.0170	ID=LmxM.24.0170_LmxMC9T7.24.1:32652-33381(+)_S80	GGEAEGTsFIVDsDDEDEALAAIR GGEAEGTsFIVDsDDEDEALAAIRR GGEAEGtsFIVDSDDEDEALAAIR	0.9521	FALSE				1		0.828571	TRUE	TRUE		ID=LmxM.24.0170::LmxMC9T7.24.1:32652-33381(+)_S80	ID=LmxM.24.0170::LmxMC9T7.24.1:32652-33381(+)_S80	-0.431	-0.837	0.0295	-0.855	-0.931	-1.09	0.863414	0.545127	0.988081	0.457667	0.67239	0.54807	ID=LmxM.24.0170::LmxMC9T7.24.1:32652-33381(+)	-0.824576	0.0691914	-0.265483	-0.565282	-0.148986	-1.14847	4.02804e-05	0.736658	0.141157	0.00173716	0.467356	1.68186e-07
LmxM.24.0170	ID=LmxM.24.0170_LmxMC9T7.24.1:32652-33381(+)_S85	GGEAEGTSFIVDsDDEDEALAAIR GGEAEGTSFIVDsDDEDEALAAIRR GGEAEGTsFIVDsDDEDEALAAIR GGEAEGTsFIVDsDDEDEALAAIRR GGYAYDKGGEAEGTSFIVDsDDEDEALAAIRR	0.9605	FALSE				7		0.0857143	TRUE	TRUE		ID=LmxM.24.0170::LmxMC9T7.24.1:32652-33381(+)_S85	ID=LmxM.24.0170::LmxMC9T7.24.1:32652-33381(+)_S85	-0.282	0.495	0.906	-0.375	-0.253	-0.775	0.851346	0.557914	0.198918	0.618	0.884538	0.4493	ID=LmxM.24.0170::LmxMC9T7.24.1:32652-33381(+)	-0.824576	0.0691914	-0.265483	-0.565282	-0.148986	-1.14847	4.02804e-05	0.736658	0.141157	0.00173716	0.467356	1.68186e-07
LmxM.24.0190	ID=LmxM.24.0190_LmxMC9T7.24.1:36902-39344(+)_S53	HCsAGNDGSGFMPSTALPDDPTALVR	0.945	FALSE				1		0.828571	TRUE	FALSE		ID=LmxM.24.0190::LmxMC9T7.24.1:36902-39344(+)_S53	ID=LmxM.24.0190::LmxMC9T7.24.1:36902-39344(+)_S53	-0.351	0.0881	-0.0336	1.58	0.157	0.132	0.879137	0.955671	0.984565	0.088916	0.95564	0.959228	ID=LmxM.24.0190::LmxMC9T7.24.1:36902-39344(+)	0.562742	-0.318784	-0.474454	-0.801681	0.0835023	0.787159	1.31042e-07	0.000537531	1.64388e-06	2.71332e-11	0.383032	1.07953e-10
LmxM.24.0210	ID=LmxM.24.0210_LmxMC9T7.24.1:44089-45103(+)_S122	VESTSVTPRsPYSNLPR VESTSVtPRsPYSNLPR VESTsVTPRsPYSNLPR VEsTSVTPRsPYSNLPR VEsTSVtPRsPYSNLPR sPYSNLPR	0.9582	FALSE				2		0.685714	TRUE	FALSE		ID=LmxM.24.0210::LmxMC9T7.24.1:44089-45103(+)_S122	ID=LmxM.24.0210::LmxMC9T7.24.1:44089-45103(+)_S122	0.0143	0.361	0.476	0.811	0.00045	0.0668	0.996625	0.817889	0.735068	0.477047	0.999805	0.981702	ID=LmxM.24.0210::LmxMC9T7.24.1:44089-45103(+)	-0.393265	-0.243178	-0.278963	-0.369337	-0.399554	0.0531712	0.0462965	0.235895	0.151545	0.0490492	0.0541358	0.795608
LmxM.24.0210	ID=LmxM.24.0210_LmxMC9T7.24.1:44089-45103(+)_S139	KTPVSsPTSSLANSTLVTPPTAAATSHACAPAPSVTTAAKR KTPVSsPTSSLANSTLVtPPTAAATSHACAPAPSVTTAAKR	0.9136	FALSE				3		0.628571	TRUE	FALSE		ID=LmxM.24.0210::LmxMC9T7.24.1:44089-45103(+)_S139	ID=LmxM.24.0210::LmxMC9T7.24.1:44089-45103(+)_S139	-0.48	-0.404	-0.726	-1.43	-0.304	-1.25	0.791881	0.736501	0.469623	0.0770961	0.893502	0.303832	ID=LmxM.24.0210::LmxMC9T7.24.1:44089-45103(+)	-0.393265	-0.243178	-0.278963	-0.369337	-0.399554	0.0531712	0.0462965	0.235895	0.151545	0.0490492	0.0541358	0.795608
LmxM.24.0210	ID=LmxM.24.0210_LmxMC9T7.24.1:44089-45103(+)_S17	SDSVQLPASSEAPPLsPPPSSPPLSGVPTHSVSPLAAPSR SDSVQLPASSEAPPLsPPPSSPPLSGVPTHSVSPLAAPsR SDSVQLPASSEAPPLsPPPSSPPLSGVPTHSVsPLAAPSR SDSVQLPASSEAPPLsPPPSSPPLSGVPTHSVsPLAAPsR SDSVQLPASSEAPPLsPPPSSPPLSGVPTHsVSPLAAPSR SDSVQLPASSEAPPLsPPPSSPPLSGVPTHsVsPLAAPSR SDSVQLPASSEAPPLsPPPSSPPLSGVPtHSVSPLAAPSR SDSVQLPASSEAPPLsPPPSSPPLsGVPTHSVSPLAAPSR SDSVQLPASSEAPPLsPPPSSPPLsGVPTHSVSPLAAPsR SDSVQLPASSEAPPLsPPPSSPPLsGVPTHSVsPLAAPSR SDSVQLPASSEAPPLsPPPSsPPLSGVPTHSVSPLAAPSR SDSVQLPASSEAPPLsPPPSsPPLSGVPTHSVsPLAAPSR SDSVQLPASSEAPPLsPPPsSPPLSGVPTHSVSPLAAPSR	0.9508	FALSE				6		0.2	TRUE	FALSE		ID=LmxM.24.0210::LmxMC9T7.24.1:44089-45103(+)_S17	ID=LmxM.24.0210::LmxMC9T7.24.1:44089-45103(+)_S17	-2.79	0.759	-0.283	-1.43	0.077	-0.96	0.170298	0.717175	0.899659	0.354598	0.98642	0.749627	ID=LmxM.24.0210::LmxMC9T7.24.1:44089-45103(+)	-0.393265	-0.243178	-0.278963	-0.369337	-0.399554	0.0531712	0.0462965	0.235895	0.151545	0.0490492	0.0541358	0.795608
LmxM.24.0210	ID=LmxM.24.0210_LmxMC9T7.24.1:44089-45103(+)_S21	SDSVQLPASSEAPPLSPPPsSPPLSGVPTHSVsPLAAPSR SDSVQLPASSEAPPLSPPPsSPPLSGVPTHsVsPLAAPSR SDSVQLPASSEAPPLSPPPssPPLSGVPTHSVSPLAAPSR SDSVQLPASSEAPPLSPPPssPPLSGVPTHSVSPLAAPsR SDSVQLPASSEAPPLSPPPssPPLSGVPTHSVsPLAAPSR SDSVQLPASSEAPPLsPPPsSPPLSGVPTHSVSPLAAPSR	0.9292	FALSE				4		0.428571	TRUE	FALSE		ID=LmxM.24.0210::LmxMC9T7.24.1:44089-45103(+)_S21	ID=LmxM.24.0210::LmxMC9T7.24.1:44089-45103(+)_S21	-1.61	0.699	-0.595	-2.11	-0.338	-1.41	0.477303	0.714812	0.742401	0.106777	0.930726	0.535443	ID=LmxM.24.0210::LmxMC9T7.24.1:44089-45103(+)	-0.393265	-0.243178	-0.278963	-0.369337	-0.399554	0.0531712	0.0462965	0.235895	0.151545	0.0490492	0.0541358	0.795608
LmxM.24.0210	ID=LmxM.24.0210_LmxMC9T7.24.1:44089-45103(+)_S22	SDSVQLPASSEAPPLSPPPSsPPLSGVPTHSVSPLAAPSR SDSVQLPASSEAPPLSPPPSsPPLSGVPTHSVsPLAAPSR SDSVQLPASSEAPPLSPPPSsPPLSGVPTHsVSPLAAPSR SDSVQLPASSEAPPLSPPPSsPPLsGVPTHSVSPLAAPSR SDSVQLPASSEAPPLSPPPssPPLSGVPTHSVSPLAAPSR SDSVQLPASSEAPPLSPPPssPPLSGVPTHSVSPLAAPsR SDSVQLPASSEAPPLSPPPssPPLSGVPTHSVsPLAAPSR SDSVQLPASSEAPPLsPPPSsPPLSGVPTHSVSPLAAPSR SDSVQLPASSEAPPLsPPPSsPPLSGVPTHSVsPLAAPSR	0.9697	FALSE				5		0.314286	TRUE	FALSE		ID=LmxM.24.0210::LmxMC9T7.24.1:44089-45103(+)_S22	ID=LmxM.24.0210::LmxMC9T7.24.1:44089-45103(+)_S22	-1.82	0.605	-0.262	-1.71	-0.348	-1.97	0.332455	0.731025	0.886809	0.160548	0.917656	0.25892	ID=LmxM.24.0210::LmxMC9T7.24.1:44089-45103(+)	-0.393265	-0.243178	-0.278963	-0.369337	-0.399554	0.0531712	0.0462965	0.235895	0.151545	0.0490492	0.0541358	0.795608
LmxM.24.0210	ID=LmxM.24.0210_LmxMC9T7.24.1:44089-45103(+)_S26	SDSVQLPASSEAPPLSPPPSSPPLsGVPTHSVSPLAAPSR SDSVQLPASSEAPPLSPPPSSPPLsGVPTHSVsPLAAPSR SDSVQLPASSEAPPLSPPPSSPPLsGVPTHSVsPLAAPsR SDSVQLPASSEAPPLSPPPSSPPLsGVPtHSVSPLAAPSR SDSVQLPASSEAPPLSPPPSsPPLsGVPTHSVSPLAAPSR SDSVQLPASSEAPPLsPPPSSPPLsGVPTHSVSPLAAPSR SDSVQLPASSEAPPLsPPPSSPPLsGVPTHSVSPLAAPsR SDSVQLPASSEAPPLsPPPSSPPLsGVPTHSVsPLAAPSR SDsVQLPASSEAPPLSPPPSSPPLsGVPTHSVSPLAAPSR	0.9398	FALSE				5		0.371429	TRUE	FALSE		ID=LmxM.24.0210::LmxMC9T7.24.1:44089-45103(+)_S26	ID=LmxM.24.0210::LmxMC9T7.24.1:44089-45103(+)_S26	-1.93	0.375	0.172	-1.5	-1.51	-2.04	0.37157	0.859178	0.936969	0.288746	0.557104	0.310322	ID=LmxM.24.0210::LmxMC9T7.24.1:44089-45103(+)	-0.393265	-0.243178	-0.278963	-0.369337	-0.399554	0.0531712	0.0462965	0.235895	0.151545	0.0490492	0.0541358	0.795608
LmxM.24.0210	ID=LmxM.24.0210_LmxMC9T7.24.1:44089-45103(+)_S32	SDSVQLPASSEAPPLSPPPSSPPLSGVPTHsVsPLAAPSR SDSVQLPASSEAPPLSPPPSSPPLSGVPtHsVSPLAAPSR SDSVQLPASSEAPPLSPPPSsPPLSGVPTHsVSPLAAPSR SDSVQLPASSEAPPLSPPPsSPPLSGVPTHsVsPLAAPSR SDSVQLPASSEAPPLsPPPSSPPLSGVPTHsVSPLAAPSR SDSVQLPASSEAPPLsPPPSSPPLSGVPTHsVsPLAAPSR SDSVQLPAsSEAPPLSPPPSSPPLSGVPTHsVsPLAAPSR	0.9212	FALSE				4		0.371429	TRUE	FALSE		ID=LmxM.24.0210::LmxMC9T7.24.1:44089-45103(+)_S32	ID=LmxM.24.0210::LmxMC9T7.24.1:44089-45103(+)_S32	-0.593	1.81	1.18	-0.315	0.732	-0.12	0.87103	0.320086	0.530018	0.881321	0.850706	0.977234	ID=LmxM.24.0210::LmxMC9T7.24.1:44089-45103(+)	-0.393265	-0.243178	-0.278963	-0.369337	-0.399554	0.0531712	0.0462965	0.235895	0.151545	0.0490492	0.0541358	0.795608
LmxM.24.0210	ID=LmxM.24.0210_LmxMC9T7.24.1:44089-45103(+)_S34	SDSVQLPASSEAPPLSPPPSSPPLSGVPTHSVsPLAAPSR SDSVQLPASSEAPPLSPPPSSPPLSGVPTHSVsPLAAPsR SDSVQLPASSEAPPLSPPPSSPPLSGVPTHsVsPLAAPSR SDSVQLPASSEAPPLSPPPSSPPLsGVPTHSVsPLAAPSR SDSVQLPASSEAPPLSPPPSSPPLsGVPTHSVsPLAAPsR SDSVQLPASSEAPPLSPPPSsPPLSGVPTHSVsPLAAPSR SDSVQLPASSEAPPLSPPPsSPPLSGVPTHSVsPLAAPSR SDSVQLPASSEAPPLSPPPsSPPLSGVPTHsVsPLAAPSR SDSVQLPASSEAPPLSPPPssPPLSGVPTHSVsPLAAPSR SDSVQLPASSEAPPLsPPPSSPPLSGVPTHSVsPLAAPSR SDSVQLPASSEAPPLsPPPSSPPLSGVPTHSVsPLAAPsR SDSVQLPASSEAPPLsPPPSSPPLSGVPTHsVsPLAAPSR SDSVQLPASSEAPPLsPPPSSPPLsGVPTHSVsPLAAPSR SDSVQLPASSEAPPLsPPPSsPPLSGVPTHSVsPLAAPSR SDSVQLPASsEAPPLSPPPSSPPLSGVPTHSVsPLAAPSR SDSVQLPAsSEAPPLSPPPSSPPLSGVPTHsVsPLAAPSR	0.9493	FALSE				7		0.171429	TRUE	FALSE		ID=LmxM.24.0210::LmxMC9T7.24.1:44089-45103(+)_S34	ID=LmxM.24.0210::LmxMC9T7.24.1:44089-45103(+)_S34	-1.75	0.429	-0.517	-1.18	0.0389	-1.5	0.473364	0.845938	0.799121	0.451575	0.992727	0.540315	ID=LmxM.24.0210::LmxMC9T7.24.1:44089-45103(+)	-0.393265	-0.243178	-0.278963	-0.369337	-0.399554	0.0531712	0.0462965	0.235895	0.151545	0.0490492	0.0541358	0.795608
LmxM.24.0210	ID=LmxM.24.0210_LmxMC9T7.24.1:44089-45103(+)_S40	SDSVQLPASSEAPPLSPPPSSPPLSGVPTHSVsPLAAPsR SDSVQLPASSEAPPLSPPPSSPPLSGVPtHSVSPLAAPsR SDSVQLPASSEAPPLSPPPSSPPLsGVPTHSVsPLAAPsR SDSVQLPASSEAPPLSPPPssPPLSGVPTHSVSPLAAPsR SDSVQLPASSEAPPLsPPPSSPPLSGVPTHSVSPLAAPsR SDSVQLPASSEAPPLsPPPSSPPLSGVPTHSVsPLAAPsR SDSVQLPASSEAPPLsPPPSSPPLsGVPTHSVSPLAAPsR	0.9308	FALSE				1		0.742857	TRUE	FALSE		ID=LmxM.24.0210::LmxMC9T7.24.1:44089-45103(+)_S40	ID=LmxM.24.0210::LmxMC9T7.24.1:44089-45103(+)_S40	0.873	1.49	0.238	-0.0524	0.69	1.09	0.711785	0.281417	0.891906	0.976845	0.807048	0.604116	ID=LmxM.24.0210::LmxMC9T7.24.1:44089-45103(+)	-0.393265	-0.243178	-0.278963	-0.369337	-0.399554	0.0531712	0.0462965	0.235895	0.151545	0.0490492	0.0541358	0.795608
LmxM.24.0210	ID=LmxM.24.0210_LmxMC9T7.24.1:44089-45103(+)_T119	VESTSVtPRSPYSNLPR VESTSVtPRSPYsNLPR VESTSVtPRsPYSNLPR VEsTSVtPRsPYSNLPR	0.9459	FALSE				1		0.742857	TRUE	FALSE		ID=LmxM.24.0210::LmxMC9T7.24.1:44089-45103(+)_T119	ID=LmxM.24.0210::LmxMC9T7.24.1:44089-45103(+)_T119	-0.00422	0.397	-1.98	0.565	-0.285	-0.988	0.998859	0.824811	0.121738	0.697433	0.933631	0.656737	ID=LmxM.24.0210::LmxMC9T7.24.1:44089-45103(+)	-0.393265	-0.243178	-0.278963	-0.369337	-0.399554	0.0531712	0.0462965	0.235895	0.151545	0.0490492	0.0541358	0.795608
LmxM.24.0210	ID=LmxM.24.0210_LmxMC9T7.24.1:44089-45103(+)_T141	KTPVSSPtSSLANSTLVTPPTAAATSHACAPAPSVTTAAKR KTPVSSPtSSLANSTLVtPPTAAATSHACAPAPSVTTAAKR	0.3217	FALSE				1		0.828571	TRUE	FALSE		ID=LmxM.24.0210::LmxMC9T7.24.1:44089-45103(+)_T141	ID=LmxM.24.0210::LmxMC9T7.24.1:44089-45103(+)_T141	-0.716	-0.211	0.0582	-1.5	-0.0602	-1.01	0.699067	0.884757	0.969088	0.0926144	0.983239	0.506926	ID=LmxM.24.0210::LmxMC9T7.24.1:44089-45103(+)	-0.393265	-0.243178	-0.278963	-0.369337	-0.399554	0.0531712	0.0462965	0.235895	0.151545	0.0490492	0.0541358	0.795608
LmxM.24.0210	ID=LmxM.24.0210_LmxMC9T7.24.1:44089-45103(+)_T151	KTPVSSPTSsLANSTLVtPPTAAATSHACAPAPSVTTAAKR KTPVSSPtSSLANSTLVtPPTAAATSHACAPAPSVTTAAKR KTPVSsPTSSLANSTLVtPPTAAATSHACAPAPSVTTAAKR	0.9007	FALSE				1		0.828571	TRUE	FALSE		ID=LmxM.24.0210::LmxMC9T7.24.1:44089-45103(+)_T151	ID=LmxM.24.0210::LmxMC9T7.24.1:44089-45103(+)_T151	0.493	-0.601	0.553	-0.766	-0.15	0.219	0.790384	0.598416	0.608113	0.39776	0.95309	0.919051	ID=LmxM.24.0210::LmxMC9T7.24.1:44089-45103(+)	-0.393265	-0.243178	-0.278963	-0.369337	-0.399554	0.0531712	0.0462965	0.235895	0.151545	0.0490492	0.0541358	0.795608
LmxM.24.0210	ID=LmxM.24.0210_LmxMC9T7.24.1:44089-45103(+)_T30	SDSVQLPASSEAPPLSPPPSSPPLSGVPtHSVSPLAAPSR SDSVQLPASSEAPPLSPPPSSPPLSGVPtHSVSPLAAPsR SDSVQLPASSEAPPLSPPPSSPPLSGVPtHsVSPLAAPSR SDSVQLPASSEAPPLSPPPSSPPLsGVPtHSVSPLAAPSR SDSVQLPASSEAPPLsPPPSSPPLSGVPtHSVSPLAAPSR	0.9102	TRUE	6	0.276025	Medium (0.25-0.5)	2	presence/absence	0.685714	TRUE	FALSE	0.282563	ID=LmxM.24.0210::LmxMC9T7.24.1:44089-45103(+)_T30	ID=LmxM.24.0210::LmxMC9T7.24.1:44089-45103(+)_T30	-2.08	-1.84	-0.58	-2.01	-0.679	-1.75	0.140494	0.11488	0.672122	0.0447976	0.783754	0.232038	ID=LmxM.24.0210::LmxMC9T7.24.1:44089-45103(+)	-0.393265	-0.243178	-0.278963	-0.369337	-0.399554	0.0531712	0.0462965	0.235895	0.151545	0.0490492	0.0541358	0.795608
LmxM.24.0240	ID=LmxM.24.0240_LmxMC9T7.24.1:51349-52753(+)_S22	VPPPLDAVsQTSStsAAEEVTSYQETVR VPPPLDAVsQtSSTsAAEEVTSYQETVR	0.5574	FALSE				1		0.8	TRUE	FALSE		ID=LmxM.24.0240::LmxMC9T7.24.1:51349-52753(+)_S22	ID=LmxM.24.0240::LmxMC9T7.24.1:51349-52753(+)_S22	0.789	0.0511	0.764	-0.875	0.431	-0.0701	0.670305	0.97419	0.506762	0.379472	0.860437	0.978236	ID=LmxM.24.0240::LmxMC9T7.24.1:51349-52753(+)	-0.668518	-0.15541	-0.162361	-0.0728514	-0.429694	-0.773361	0.000200824	0.386269	0.33651	0.660809	0.0157611	2.51199e-05
LmxM.24.0240	ID=LmxM.24.0240_LmxMC9T7.24.1:51349-52753(+)_S25	VPPPLDAVSQTssTsAAEEVTSYQETVR VPPPLDAVSQTsstSAAEEVTSYQETVR	0.9312	TRUE	6	0.655731	High (0.5-0.75)	3	quantitative (partial)	0.514286	TRUE	FALSE	0.694245	ID=LmxM.24.0240::LmxMC9T7.24.1:51349-52753(+)_S25	ID=LmxM.24.0240::LmxMC9T7.24.1:51349-52753(+)_S25	-2.46	1.11	-0.698	-2.11	-1.98	-2.65	0.0132169	0.242114	0.475973	0.00591531	0.0650756	0.00575437	ID=LmxM.24.0240::LmxMC9T7.24.1:51349-52753(+)	-0.668518	-0.15541	-0.162361	-0.0728514	-0.429694	-0.773361	0.000200824	0.386269	0.33651	0.660809	0.0157611	2.51199e-05
LmxM.24.0240	ID=LmxM.24.0240_LmxMC9T7.24.1:51349-52753(+)_S26	VPPPLDAVSQTSstsAAEEVTSYQETVR VPPPLDAVSQTssTsAAEEVTSYQETVR VPPPLDAVSQTsstSAAEEVTSYQETVR	0.9335	TRUE	6	0.633233	High (0.5-0.75)	4	quantitative (partial)	0.428571	TRUE	FALSE	0.693724	ID=LmxM.24.0240::LmxMC9T7.24.1:51349-52753(+)_S26	ID=LmxM.24.0240::LmxMC9T7.24.1:51349-52753(+)_S26	-1.76	1.06	-0.13	-1.7	-1.63	-2.35	0.08569	0.249536	0.91566	0.0228184	0.138878	0.0128718	ID=LmxM.24.0240::LmxMC9T7.24.1:51349-52753(+)	-0.668518	-0.15541	-0.162361	-0.0728514	-0.429694	-0.773361	0.000200824	0.386269	0.33651	0.660809	0.0157611	2.51199e-05
LmxM.24.0240	ID=LmxM.24.0240_LmxMC9T7.24.1:51349-52753(+)_S28	VPPPLDAVSQTSSTsAAEEVtsYQETVR VPPPLDAVSQTSStsAAEEVTSYQETVR VPPPLDAVSQTSStsAAEEVtSYQETVR VPPPLDAVSQTSstsAAEEVTSYQETVR VPPPLDAVSQTssTsAAEEVTSYQETVR VPPPLDAVSQtSStsAAEEVTSYQETVR VPPPLDAVsQTSStsAAEEVTSYQETVR VPPPLDAVsQtSSTsAAEEVTSYQETVR	0.9335	FALSE				4		0.428571	TRUE	FALSE		ID=LmxM.24.0240::LmxMC9T7.24.1:51349-52753(+)_S28	ID=LmxM.24.0240::LmxMC9T7.24.1:51349-52753(+)_S28	-0.872	1.47	0.559	-1.47	-0.956	-1.17	0.605462	0.151431	0.629201	0.0960499	0.579184	0.401547	ID=LmxM.24.0240::LmxMC9T7.24.1:51349-52753(+)	-0.668518	-0.15541	-0.162361	-0.0728514	-0.429694	-0.773361	0.000200824	0.386269	0.33651	0.660809	0.0157611	2.51199e-05
LmxM.24.0240	ID=LmxM.24.0240_LmxMC9T7.24.1:51349-52753(+)_T27	VPPPLDAVSQTSStsAAEEVTSYQETVR VPPPLDAVSQTSStsAAEEVtSYQETVR VPPPLDAVSQTSstsAAEEVTSYQETVR VPPPLDAVSQTsstSAAEEVTSYQETVR VPPPLDAVSQtSStsAAEEVTSYQETVR VPPPLDAVsQTSStsAAEEVTSYQETVR	0.9335	TRUE	6	0.808604	Top (>0.75)	4	quantitative (partial)	0.428571	TRUE	FALSE	0.558378	ID=LmxM.24.0240::LmxMC9T7.24.1:51349-52753(+)_T27	ID=LmxM.24.0240::LmxMC9T7.24.1:51349-52753(+)_T27	-2.19	0.515	0.418	-2.24	-1.19	-1.66	0.0213854	0.624293	0.681261	0.00216757	0.330123	0.0944871	ID=LmxM.24.0240::LmxMC9T7.24.1:51349-52753(+)	-0.668518	-0.15541	-0.162361	-0.0728514	-0.429694	-0.773361	0.000200824	0.386269	0.33651	0.660809	0.0157611	2.51199e-05
LmxM.24.0250	ID=LmxM.24.0250_LmxMC9T7.24.1:53791-55609(+)_S2	sEAEVQTEWSELPLDTR	0.9518	FALSE				1		0.828571	TRUE	TRUE		ID=LmxM.24.0250::LmxMC9T7.24.1:53791-55609(+)_S2	ID=LmxM.24.0250::LmxMC9T7.24.1:53791-55609(+)_S2	1.57	0.39	0.975	0.23	1.18	0.807	0.1733	0.745415	0.300206	0.834517	0.393959	0.581394	ID=LmxM.24.0250::LmxMC9T7.24.1:53791-55609(+)	-0.651049	-0.446248	-0.726441	-1.06101	-0.273028	-0.96357	7.6116e-09	6.16613e-06	3.89659e-10	2.76964e-14	0.00314632	1.0854e-12
LmxM.24.0260	ID=LmxM.24.0260_LmxMC9T7.24.1:56755-66280(+)_S1432	DAAATVsSssEAVDATEER DAAATVssSSEAVDATEER DAAATVssSSEAVDATEERLK DAAATVssSSEAVDATEERLKLR DAAATVssSsEAVDATEER	0.9532	TRUE	10	0.875074	Top (>0.75)	1	presence/absence	0.714286	TRUE	FALSE	0.705238	ID=LmxM.24.0260::LmxMC9T7.24.1:56755-66280(+)_S1432	ID=LmxM.24.0260::LmxMC9T7.24.1:56755-66280(+)_S1432	-0.191	-0.726	-0.816	2.38	-0.359	-0.643	0.927895	0.477805	0.382761	0.0017684	0.86409	0.672677	ID=LmxM.24.0260::LmxMC9T7.24.1:56755-66280(+)	0.188129	-0.0145839	0.102662	0.443702	-0.151387	0.20778	0.00476312	0.846596	0.111219	2.05044e-08	0.028278	0.00178391
LmxM.24.0260	ID=LmxM.24.0260_LmxMC9T7.24.1:56755-66280(+)_S1433	DAAATVSsSSEAVDATEER DAAATVSssSEAVDATEER DAAATVssSSEAVDATEER DAAATVssSSEAVDATEERLK DAAATVssSSEAVDATEERLKLR DAAATVssSsEAVDATEER	0.953	TRUE	10	0.870332	Top (>0.75)	2	presence/absence	0.685714	TRUE	FALSE	0.81816	ID=LmxM.24.0260::LmxMC9T7.24.1:56755-66280(+)_S1433	ID=LmxM.24.0260::LmxMC9T7.24.1:56755-66280(+)_S1433	-0.0958	-0.867	-0.392	2.53	-1.01	-0.688	0.96483	0.337547	0.691028	0.000409201	0.432146	0.610912	ID=LmxM.24.0260::LmxMC9T7.24.1:56755-66280(+)	0.188129	-0.0145839	0.102662	0.443702	-0.151387	0.20778	0.00476312	0.846596	0.111219	2.05044e-08	0.028278	0.00178391
LmxM.24.0260	ID=LmxM.24.0260_LmxMC9T7.24.1:56755-66280(+)_S1434	DAAATVSSssEAVDATEER DAAATVSssSEAVDATEER DAAATVsSssEAVDATEER	0.9174	FALSE				1		0.885714	TRUE	FALSE		ID=LmxM.24.0260::LmxMC9T7.24.1:56755-66280(+)_S1434	ID=LmxM.24.0260::LmxMC9T7.24.1:56755-66280(+)_S1434	0.0619	-1.01	-0.672	1.24	-0.922	-0.0431	0.97886	0.34804	0.538456	0.157943	0.585796	0.987386	ID=LmxM.24.0260::LmxMC9T7.24.1:56755-66280(+)	0.188129	-0.0145839	0.102662	0.443702	-0.151387	0.20778	0.00476312	0.846596	0.111219	2.05044e-08	0.028278	0.00178391
LmxM.24.0260	ID=LmxM.24.0260_LmxMC9T7.24.1:56755-66280(+)_S1435	DAAATVSSSsEAVDATEER DAAATVSSSsEAVDAtEER DAAATVSSssEAVDATEER DAAATVsSssEAVDATEER DAAATVssSsEAVDATEER	0.9363	TRUE	10	0.653	High (0.5-0.75)	1	presence/absence	0.857143	TRUE	FALSE	0.619599	ID=LmxM.24.0260::LmxMC9T7.24.1:56755-66280(+)_S1435	ID=LmxM.24.0260::LmxMC9T7.24.1:56755-66280(+)_S1435	0.847	-0.337	-0.796	1.95	0.518	0.13	0.603465	0.792784	0.444881	0.0183393	0.807337	0.956818	ID=LmxM.24.0260::LmxMC9T7.24.1:56755-66280(+)	0.188129	-0.0145839	0.102662	0.443702	-0.151387	0.20778	0.00476312	0.846596	0.111219	2.05044e-08	0.028278	0.00178391
LmxM.24.0280	ID=LmxM.24.0280_LmxMC9T7.24.1:72134-74195(+)_S10	MNTLASPRVsISK MNTLAsPRVsISK MNTLAsPRVsISKHR	0.9506	TRUE	2	0.964889	Top (>0.75)	4	quantitative (partial)	0.428571	TRUE	TRUE	0.906954	ID=LmxM.24.0280::LmxMC9T7.24.1:72134-74195(+)_S10	ID=LmxM.24.0280::LmxMC9T7.24.1:72134-74195(+)_S10	-0.252	-3.1	-3.36	-2.64	-1.05	0.427	0.907227	0.000913564	0.000216341	0.00131738	0.49568	0.826764	ID=LmxM.24.0280::LmxMC9T7.24.1:72134-74195(+)	0.0697338	-0.609836	-0.940687	-1.11237	-0.0497743	0.0792437	0.417357	1.3553e-08	4.99536e-13	3.69043e-15	0.607293	0.336379
LmxM.24.0280	ID=LmxM.24.0280_LmxMC9T7.24.1:72134-74195(+)_S215	AAQAARAsKDEENALLHAAAEASIR AsKDEENALLHAAAEASIR AsKDEENALLHAAAEASIRDGADVGPK	0.9575	FALSE				1		0.742857	TRUE	TRUE		ID=LmxM.24.0280::LmxMC9T7.24.1:72134-74195(+)_S215	ID=LmxM.24.0280::LmxMC9T7.24.1:72134-74195(+)_S215	0.72	-0.185	-1.11	-0.109	-0.303	1.34	0.694895	0.899021	0.281854	0.933633	0.902019	0.321061	ID=LmxM.24.0280::LmxMC9T7.24.1:72134-74195(+)	0.0697338	-0.609836	-0.940687	-1.11237	-0.0497743	0.0792437	0.417357	1.3553e-08	4.99536e-13	3.69043e-15	0.607293	0.336379
LmxM.24.0280	ID=LmxM.24.0280_LmxMC9T7.24.1:72134-74195(+)_S30	KQsSSGQTEMIAAAPGR KQsSsGQTEMIAAAPGR KQssSGQTEMIAAAPGR	0.9444	TRUE	2	0.877704	Top (>0.75)	5	quantitative (well measured)	0.4	TRUE	TRUE	0.926568	ID=LmxM.24.0280::LmxMC9T7.24.1:72134-74195(+)_S30	ID=LmxM.24.0280::LmxMC9T7.24.1:72134-74195(+)_S30	-1.28	-3.19	-5.18	-3.93	-1.3	0.166	0.391209	0.00164995	7.37169e-07	2.4952e-05	0.415846	0.949882	ID=LmxM.24.0280::LmxMC9T7.24.1:72134-74195(+)	0.0697338	-0.609836	-0.940687	-1.11237	-0.0497743	0.0792437	0.417357	1.3553e-08	4.99536e-13	3.69043e-15	0.607293	0.336379
LmxM.24.0280	ID=LmxM.24.0280_LmxMC9T7.24.1:72134-74195(+)_S31	KQSsSGQTEMIAAAPGR KQSsSGQtEMIAAAPGR KQSssGQTEMIAAAPGR KQssSGQTEMIAAAPGR	0.9111	TRUE	2	0.885475	Top (>0.75)	4	quantitative (partial)	0.514286	TRUE	TRUE	0.853286	ID=LmxM.24.0280::LmxMC9T7.24.1:72134-74195(+)_S31	ID=LmxM.24.0280::LmxMC9T7.24.1:72134-74195(+)_S31	0.458	-2.14	-2.49	-1.35	-0.453	0.993	0.858209	0.0747087	0.0284318	0.222808	0.8793	0.617405	ID=LmxM.24.0280::LmxMC9T7.24.1:72134-74195(+)	0.0697338	-0.609836	-0.940687	-1.11237	-0.0497743	0.0792437	0.417357	1.3553e-08	4.99536e-13	3.69043e-15	0.607293	0.336379
LmxM.24.0280	ID=LmxM.24.0280_LmxMC9T7.24.1:72134-74195(+)_S32	KQSSsGQTEMIAAAPGR KQSssGQTEMIAAAPGR KQsSsGQTEMIAAAPGR	0.9236	TRUE	1	0.584074	High (0.5-0.75)	2	presence/absence	0.714286	TRUE	TRUE	0.700481	ID=LmxM.24.0280::LmxMC9T7.24.1:72134-74195(+)_S32	ID=LmxM.24.0280::LmxMC9T7.24.1:72134-74195(+)_S32	-0.657	-2.58	-2.76	-2.24	-1.83	-1.87	0.741975	0.0126719	0.00517189	0.0136632	0.181773	0.147065	ID=LmxM.24.0280::LmxMC9T7.24.1:72134-74195(+)	0.0697338	-0.609836	-0.940687	-1.11237	-0.0497743	0.0792437	0.417357	1.3553e-08	4.99536e-13	3.69043e-15	0.607293	0.336379
LmxM.24.0280	ID=LmxM.24.0280_LmxMC9T7.24.1:72134-74195(+)_S6	MNTLAsPRVSISK MNTLAsPRVsISK MNTLAsPRVsISKHR	0.9505	TRUE	2	0.845	Top (>0.75)	4	quantitative (partial)	0.457143	TRUE	TRUE	0.887101	ID=LmxM.24.0280::LmxMC9T7.24.1:72134-74195(+)_S6	ID=LmxM.24.0280::LmxMC9T7.24.1:72134-74195(+)_S6	0.317	-2.38	-2	-2.48	-0.918	1.28	0.862673	0.00432062	0.0119371	0.000775209	0.513618	0.237914	ID=LmxM.24.0280::LmxMC9T7.24.1:72134-74195(+)	0.0697338	-0.609836	-0.940687	-1.11237	-0.0497743	0.0792437	0.417357	1.3553e-08	4.99536e-13	3.69043e-15	0.607293	0.336379
LmxM.24.0300	ID=LmxM.24.0300_LmxMC9T7.24.1:81817-87181(+)_S851	VALQGQQCHNEGsGSSGsEGDDDLLAYAMER VALQGQQCHNEGsGSsGsEGDDDLLAYAMER	0.7603	FALSE				1		0.742857	TRUE	FALSE		ID=LmxM.24.0300::LmxMC9T7.24.1:81817-87181(+)_S851	ID=LmxM.24.0300::LmxMC9T7.24.1:81817-87181(+)_S851	0.119	-0.482	-0.595	-0.705	-0.371	-0.703	0.970567	0.757484	0.67376	0.564104	0.897871	0.74942	ID=LmxM.24.0300::LmxMC9T7.24.1:81817-87181(+)	-0.188336	-0.247964	-0.356481	-0.585815	-0.227709	-0.0204092	0.00593046	0.000531702	2.85364e-06	1.09134e-10	0.00176734	0.770448
LmxM.24.0300	ID=LmxM.24.0300_LmxMC9T7.24.1:81817-87181(+)_S853	VALQGQQCHNEGSGssGsEGDDDLLAYAMER	0.9289	FALSE				4		0.514286	TRUE	FALSE		ID=LmxM.24.0300::LmxMC9T7.24.1:81817-87181(+)_S853	ID=LmxM.24.0300::LmxMC9T7.24.1:81817-87181(+)_S853	2.38	2.19	1.39	0.781	2.45	1.5	0.07786	0.0554496	0.231227	0.499061	0.0799705	0.336418	ID=LmxM.24.0300::LmxMC9T7.24.1:81817-87181(+)	-0.188336	-0.247964	-0.356481	-0.585815	-0.227709	-0.0204092	0.00593046	0.000531702	2.85364e-06	1.09134e-10	0.00176734	0.770448
LmxM.24.0300	ID=LmxM.24.0300_LmxMC9T7.24.1:81817-87181(+)_S854	VALQGQQCHNEGSGSsGsEGDDDLLAYAMER VALQGQQCHNEGSGssGsEGDDDLLAYAMER VALQGQQCHNEGsGSsGsEGDDDLLAYAMER	0.9447	TRUE	4	0.499469	Medium (0.25-0.5)	4	quantitative (partial)	0.4	TRUE	FALSE	-0.0923736	ID=LmxM.24.0300::LmxMC9T7.24.1:81817-87181(+)_S854	ID=LmxM.24.0300::LmxMC9T7.24.1:81817-87181(+)_S854	3.13	2.46	1.96	0.829	2.69	1.42	0.0319873	0.0543986	0.120729	0.527363	0.0882533	0.44826	ID=LmxM.24.0300::LmxMC9T7.24.1:81817-87181(+)	-0.188336	-0.247964	-0.356481	-0.585815	-0.227709	-0.0204092	0.00593046	0.000531702	2.85364e-06	1.09134e-10	0.00176734	0.770448
LmxM.24.0300	ID=LmxM.24.0300_LmxMC9T7.24.1:81817-87181(+)_S856	VALQGQQCHNEGSGSsGsEGDDDLLAYAMER VALQGQQCHNEGSGssGsEGDDDLLAYAMER VALQGQQCHNEGsGSSGsEGDDDLLAYAMER VALQGQQCHNEGsGSsGsEGDDDLLAYAMER	0.9447	TRUE	4	0.592144	High (0.5-0.75)	4	quantitative (partial)	0.342857	TRUE	FALSE	0.0765105	ID=LmxM.24.0300::LmxMC9T7.24.1:81817-87181(+)_S856	ID=LmxM.24.0300::LmxMC9T7.24.1:81817-87181(+)_S856	2.7	2.59	1.66	0.118	2.15	1.23	0.0475629	0.0271636	0.158219	0.938419	0.158636	0.48764	ID=LmxM.24.0300::LmxMC9T7.24.1:81817-87181(+)	-0.188336	-0.247964	-0.356481	-0.585815	-0.227709	-0.0204092	0.00593046	0.000531702	2.85364e-06	1.09134e-10	0.00176734	0.770448
LmxM.24.0330	ID=LmxM.24.0330_LmxMC9T7.24.1:94795-97918(+)_S436	KSMAEDPsDVFDGEEDGDGSADGAAAAERtWWEK SMAEDPsDVFDGEEDGDGSADGAAAAER	0.9324	FALSE				1		0.885714	TRUE	FALSE		ID=LmxM.24.0330::LmxMC9T7.24.1:94795-97918(+)_S436	ID=LmxM.24.0330::LmxMC9T7.24.1:94795-97918(+)_S436	0.213	-0.229	-0.422	0.56	0.155	0.541	0.909199	0.840844	0.663733	0.495416	0.943985	0.710378	ID=LmxM.24.0330::LmxMC9T7.24.1:94795-97918(+)	-0.318546	-0.210146	-0.462414	-0.237023	-0.241764	-0.304643	0.000405228	0.0161882	1.92036e-06	0.00441046	0.00762177	0.00055455
LmxM.24.0365	ID=LmxM.24.0365_LmxMC9T7.24.1:113677-115033(+)_T106	CSADAVTtPTAALLVEGSGR	0.9449	TRUE	5	0.787349	Top (>0.75)	5	quantitative (well measured)	0.342857	TRUE	TRUE	0.953393	ID=LmxM.24.0365::LmxMC9T7.24.1:113677-115033(+)_T106	ID=LmxM.24.0365::LmxMC9T7.24.1:113677-115033(+)_T106	0.0925	-0.193	0.222	-2.08	0.345	-0.289	0.968633	0.877766	0.849318	0.00577063	0.871658	0.884678	ID=LmxM.24.0365::LmxMC9T7.24.1:113677-115033(+)	0.168831	0.0200086	0.0724238	-1.27778	0.165152	0.217268	0.198886	0.896639	0.591911	7.35709e-12	0.239417	0.0888413
LmxM.24.0380	ID=LmxM.24.0380_LmxMC9T7.24.1:123518-126494(+)_S653	RGGsEEAAVASAVVEVR	0.9541	TRUE	6	0.571819	High (0.5-0.75)	3	quantitative (partial)	0.542857	TRUE	FALSE	0.214793	ID=LmxM.24.0380::LmxMC9T7.24.1:123518-126494(+)_S653	ID=LmxM.24.0380::LmxMC9T7.24.1:123518-126494(+)_S653	-0.768	-0.0642	-0.454	-1.91	-1.52	-2.68	0.615529	0.962803	0.669817	0.0131429	0.195107	0.00508903	ID=LmxM.24.0380::LmxMC9T7.24.1:123518-126494(+)	0.0496382	0.227433	0.479439	0.424079	0.0428251	-0.0840451	0.712029	0.0709421	0.000217132	0.000611264	0.777584	0.497652
LmxM.24.0410	ID=LmxM.24.0410_LmxMC9T7.24.1:135638-137885(+)_S136	KGsPSASPPIKQPADDR	0.9501	FALSE				3		0.628571	TRUE	FALSE		ID=LmxM.24.0410::LmxMC9T7.24.1:135638-137885(+)_S136	ID=LmxM.24.0410::LmxMC9T7.24.1:135638-137885(+)_S136	-1.2	-0.246	-0.768	-1.42	-1.77	-1.27	0.622624	0.904333	0.642208	0.286093	0.415661	0.573066	ID=LmxM.24.0410::LmxMC9T7.24.1:135638-137885(+)	-0.0762137	0.203249	0.295612	0.589609	-0.0296575	-0.0394291	0.559298	0.108381	0.0158819	9.46359e-06	0.849131	0.75815
LmxM.24.0410	ID=LmxM.24.0410_LmxMC9T7.24.1:135638-137885(+)_T294	GTGGICGSAPCAQPAtPTSTTATTMPR	0.945	FALSE				2		0.771429	TRUE	FALSE		ID=LmxM.24.0410::LmxMC9T7.24.1:135638-137885(+)_T294	ID=LmxM.24.0410::LmxMC9T7.24.1:135638-137885(+)_T294	-0.584	-0.923	-0.808	-0.873	-1.15	-0.887	0.757907	0.409577	0.451726	0.356716	0.465169	0.57382	ID=LmxM.24.0410::LmxMC9T7.24.1:135638-137885(+)	-0.0762137	0.203249	0.295612	0.589609	-0.0296575	-0.0394291	0.559298	0.108381	0.0158819	9.46359e-06	0.849131	0.75815
LmxM.24.0420	ID=LmxM.24.0420_LmxMC9T7.24.1:138926-139850(+)_S153	DGPsPKDADVFHFASFVYR	0.9593	FALSE				1		0.8	TRUE	FALSE		ID=LmxM.24.0420::LmxMC9T7.24.1:138926-139850(+)_S153	ID=LmxM.24.0420::LmxMC9T7.24.1:138926-139850(+)_S153	0.984	0.589	0.729	0.25	0.0195	-0.162	0.538762	0.634521	0.512184	0.835314	0.993489	0.948228	ID=LmxM.24.0420::LmxMC9T7.24.1:138926-139850(+)	0.0426643	0.175234	0.342531	0.567072	-0.0311552	-0.0599982	0.690054	0.0818036	0.000740053	4.39613e-07	0.798392	0.546991
LmxM.24.0480	ID=LmxM.24.0480_LmxMC9T7.24.1:169467-173130(+)_S1131	SNsIPNGGGSAFAILQQQPLTSTQVTESTSSR	0.4757	FALSE				2		0.8	TRUE	FALSE		ID=LmxM.24.0480::LmxMC9T7.24.1:169467-173130(+)_S1131	ID=LmxM.24.0480::LmxMC9T7.24.1:169467-173130(+)_S1131	-0.188	-0.011	-0.241	-0.0646	0.134	0.203	0.939361	0.994358	0.859322	0.962161	0.961956	0.935055	ID=LmxM.24.0480::LmxMC9T7.24.1:169467-173130(+)	-0.241862	0.174263	0.731948	-0.564881	-0.170924	-0.50971	0.571991	0.700909	0.0661263	0.141164	0.72755	0.200096
LmxM.24.0480	ID=LmxM.24.0480_LmxMC9T7.24.1:169467-173130(+)_S387	AGSRHGSAsREyHSLSEAGAR AGSRHGsAsREYHSLSEAGAR AGsRHGSAsREYHSLSEAGAR	0.9252	FALSE				1		0.857143	TRUE	FALSE		ID=LmxM.24.0480::LmxMC9T7.24.1:169467-173130(+)_S387	ID=LmxM.24.0480::LmxMC9T7.24.1:169467-173130(+)_S387	0.812	-0.511	0.814	-0.154	-0.369	-0.398	0.590669	0.652165	0.396155	0.893109	0.863196	0.829696	ID=LmxM.24.0480::LmxMC9T7.24.1:169467-173130(+)	-0.241862	0.174263	0.731948	-0.564881	-0.170924	-0.50971	0.571991	0.700909	0.0661263	0.141164	0.72755	0.200096
LmxM.24.0480	ID=LmxM.24.0480_LmxMC9T7.24.1:169467-173130(+)_S822	GALTLSPTPSYSPSsPIVFSPVAGGPK GALTLSPTPSYSPSsPIVFsPVAGGPK GALTLSPTPSYSPssPIVFSPVAGGPK GALTLsPTPSYSPSsPIVFSPVAGGPK	0.5529	FALSE				2		0.685714	TRUE	FALSE		ID=LmxM.24.0480::LmxMC9T7.24.1:169467-173130(+)_S822	ID=LmxM.24.0480::LmxMC9T7.24.1:169467-173130(+)_S822	-0.099	-0.712	-0.347	-0.828	0.366	0.531	0.972607	0.601846	0.809919	0.452979	0.894464	0.812901	ID=LmxM.24.0480::LmxMC9T7.24.1:169467-173130(+)	-0.241862	0.174263	0.731948	-0.564881	-0.170924	-0.50971	0.571991	0.700909	0.0661263	0.141164	0.72755	0.200096
LmxM.24.0480	ID=LmxM.24.0480_LmxMC9T7.24.1:169467-173130(+)_S827	GALTLSPTPSYSPSsPIVFsPVAGGPK GALTLSPTPSYSPsSPIVFsPVAGGPK	0.8387	FALSE				1		0.8	TRUE	FALSE		ID=LmxM.24.0480::LmxMC9T7.24.1:169467-173130(+)_S827	ID=LmxM.24.0480::LmxMC9T7.24.1:169467-173130(+)_S827	0.0339	0.11	-0.273	-0.0778	0.395	0.0647	0.989225	0.945339	0.846529	0.955544	0.88061	0.981235	ID=LmxM.24.0480::LmxMC9T7.24.1:169467-173130(+)	-0.241862	0.174263	0.731948	-0.564881	-0.170924	-0.50971	0.571991	0.700909	0.0661263	0.141164	0.72755	0.200096
LmxM.24.0480	ID=LmxM.24.0480_LmxMC9T7.24.1:169467-173130(+)_S958	GNAALAVADANVVTGsADGTR GNAALAVADANVVTGsADGTRR	0.9195	FALSE				1		0.914286	TRUE	FALSE		ID=LmxM.24.0480::LmxMC9T7.24.1:169467-173130(+)_S958	ID=LmxM.24.0480::LmxMC9T7.24.1:169467-173130(+)_S958	0.138	-0.126	-0.0884	0.00704	0.296	-0.129	0.95753	0.932447	0.951818	0.995641	0.90591	0.958879	ID=LmxM.24.0480::LmxMC9T7.24.1:169467-173130(+)	-0.241862	0.174263	0.731948	-0.564881	-0.170924	-0.50971	0.571991	0.700909	0.0661263	0.141164	0.72755	0.200096
LmxM.24.0500	ID=LmxM.24.0500_LmxMC9T7.24.1:180816-181533(+)_S144	DVGEAPTSADAALGDsEVAsDEEVDDLWGGEDVEGEVNDPTAASDR	0.9508	FALSE				1		0.828571	TRUE	FALSE		ID=LmxM.24.0500::LmxMC9T7.24.1:180816-181533(+)_S144	ID=LmxM.24.0500::LmxMC9T7.24.1:180816-181533(+)_S144	1.35	-0.158	-0.546	-0.245	-0.138	0.811	0.30715	0.909926	0.626022	0.832052	0.957917	0.608729	ID=LmxM.24.0500::LmxMC9T7.24.1:180816-181533(+)	-0.0693234	-0.576509	-0.490152	-0.700449	-0.528013	-0.0339048	0.717569	0.00169614	0.00543728	0.000110881	0.0049009	0.854191
LmxM.24.0500	ID=LmxM.24.0500_LmxMC9T7.24.1:180816-181533(+)_S148	DVGEAPTSADAALGDsEVAsDEEVDDLWGGEDVEGEVNDPTAASDR	0.9495	FALSE				1		0.828571	TRUE	FALSE		ID=LmxM.24.0500::LmxMC9T7.24.1:180816-181533(+)_S148	ID=LmxM.24.0500::LmxMC9T7.24.1:180816-181533(+)_S148	1.6	-0.432	0.612	0.194	-0.705	1.34	0.257607	0.757173	0.618144	0.885449	0.745861	0.352755	ID=LmxM.24.0500::LmxMC9T7.24.1:180816-181533(+)	-0.0693234	-0.576509	-0.490152	-0.700449	-0.528013	-0.0339048	0.717569	0.00169614	0.00543728	0.000110881	0.0049009	0.854191
LmxM.24.0620	ID=LmxM.24.0620_LmxMC9T7.24.1:218756-221180(+)_S571	SSsATTAAEKLQLLSDASGGNDEEGHAVEPTSLSLNK	0.8792	FALSE				1		0.828571	TRUE	FALSE		ID=LmxM.24.0620::LmxMC9T7.24.1:218756-221180(+)_S571	ID=LmxM.24.0620::LmxMC9T7.24.1:218756-221180(+)_S571	-0.251	1.27	-0.442	-0.934	0.557	-0.142	0.912065	0.224176	0.711188	0.316516	0.797805	0.953758	ID=LmxM.24.0620::LmxMC9T7.24.1:218756-221180(+)	-0.178075	-0.41803	-0.712335	-0.0363151	-0.269818	-0.210663	0.0744732	0.00011798	1.26259e-08	0.714006	0.0107779	0.0318532
LmxM.24.0620	ID=LmxM.24.0620_LmxMC9T7.24.1:218756-221180(+)_S719	DGANGGASADTTAPQQQREsPNLR	0.958	FALSE				1		0.914286	TRUE	FALSE		ID=LmxM.24.0620::LmxMC9T7.24.1:218756-221180(+)_S719	ID=LmxM.24.0620::LmxMC9T7.24.1:218756-221180(+)_S719	1.5	0.587	0.242	1.3	0.0284	0.176	0.24263	0.626185	0.85202	0.137928	0.991528	0.943611	ID=LmxM.24.0620::LmxMC9T7.24.1:218756-221180(+)	-0.178075	-0.41803	-0.712335	-0.0363151	-0.269818	-0.210663	0.0744732	0.00011798	1.26259e-08	0.714006	0.0107779	0.0318532
LmxM.24.0640	ID=LmxM.24.0640_LmxMC9T7.24.1:224707-226441(+)_S341	IEQVAGsPPGRRPAAPR	1	TRUE	6	0.419685	Medium (0.25-0.5)	6	quantitative (well measured)	0.342857	TRUE	FALSE	-0.333718	ID=LmxM.24.0640::LmxMC9T7.24.1:224707-226441(+)_S341	ID=LmxM.24.0640::LmxMC9T7.24.1:224707-226441(+)_S341	-0.319	1.12	1.43	-2.03	-0.237	-0.944	0.896347	0.349783	0.188129	0.0303588	0.933631	0.593244	ID=LmxM.24.0640::LmxMC9T7.24.1:224707-226441(+)	0.202518	0.0348674	0.0112296	0.0322003	0.159456	0.214012	0.0089477	0.683474	0.89098	0.669984	0.04767	0.00520111
LmxM.24.0640	ID=LmxM.24.0640_LmxMC9T7.24.1:224707-226441(+)_S375	NRPEWVSDFASDPsPDMSPSENGGyGGEsDGVAACAAPR NRPEWVSDFASDPsPDMsPSENGGYGGESDGVAACAAPR NRPEWVSDFAsDPsPDMSPSENGGYGGESDGVAACAAPR NRPEWVSDFAsDPsPDMsPSENGGYGGESDGVAACAAPR	0.9346	FALSE				2		0.657143	TRUE	FALSE		ID=LmxM.24.0640::LmxMC9T7.24.1:224707-226441(+)_S375	ID=LmxM.24.0640::LmxMC9T7.24.1:224707-226441(+)_S375	2.05	1.03	1.25	0.222	1.53	2.04	0.220913	0.494791	0.356638	0.893109	0.455158	0.212363	ID=LmxM.24.0640::LmxMC9T7.24.1:224707-226441(+)	0.202518	0.0348674	0.0112296	0.0322003	0.159456	0.214012	0.0089477	0.683474	0.89098	0.669984	0.04767	0.00520111
LmxM.24.0640	ID=LmxM.24.0640_LmxMC9T7.24.1:224707-226441(+)_S379	NRPEWVSDFASDPsPDMsPSENGGYGGESDGVAACAAPR NRPEWVSDFAsDPsPDMsPSENGGYGGESDGVAACAAPR	0.9338	FALSE				1		0.685714	TRUE	FALSE		ID=LmxM.24.0640::LmxMC9T7.24.1:224707-226441(+)_S379	ID=LmxM.24.0640::LmxMC9T7.24.1:224707-226441(+)_S379	1.56	-0.343	1	-0.719	1.21	1.29	0.406469	0.848481	0.478355	0.594092	0.590189	0.508141	ID=LmxM.24.0640::LmxMC9T7.24.1:224707-226441(+)	0.202518	0.0348674	0.0112296	0.0322003	0.159456	0.214012	0.0089477	0.683474	0.89098	0.669984	0.04767	0.00520111
LmxM.24.0640	ID=LmxM.24.0640_LmxMC9T7.24.1:224707-226441(+)_S411	GRQPsVGRSGGtPPSVAGVVK GRQPsVGRsGGTPPSVAGVVK GRQPsVGRsGGtPPSVAGVVK	0.9615	TRUE	9	0.719309	High (0.5-0.75)	3	quantitative (partial)	0.428571	TRUE	FALSE	-0.549741	ID=LmxM.24.0640::LmxMC9T7.24.1:224707-226441(+)_S411	ID=LmxM.24.0640::LmxMC9T7.24.1:224707-226441(+)_S411	-0.402	2.42	3.07	2.98	0.684	1.1	0.880579	0.0478735	0.00771702	0.00483169	0.801255	0.575579	ID=LmxM.24.0640::LmxMC9T7.24.1:224707-226441(+)	0.202518	0.0348674	0.0112296	0.0322003	0.159456	0.214012	0.0089477	0.683474	0.89098	0.669984	0.04767	0.00520111
LmxM.24.0640	ID=LmxM.24.0640_LmxMC9T7.24.1:224707-226441(+)_S415	GRQPSVGRsGGtPPSVAGVVK GRQPsVGRsGGTPPSVAGVVK GRQPsVGRsGGtPPSVAGVVK sGGTPPSVAGVVK	0.9615	TRUE	9	0.668476	High (0.5-0.75)	4	quantitative (partial)	0.485714	TRUE	FALSE	-0.552497	ID=LmxM.24.0640::LmxMC9T7.24.1:224707-226441(+)_S415	ID=LmxM.24.0640::LmxMC9T7.24.1:224707-226441(+)_S415	0.196	1.77	3.33	2.29	0.829	0.46	0.94127	0.109511	0.00115836	0.015065	0.696393	0.841251	ID=LmxM.24.0640::LmxMC9T7.24.1:224707-226441(+)	0.202518	0.0348674	0.0112296	0.0322003	0.159456	0.214012	0.0089477	0.683474	0.89098	0.669984	0.04767	0.00520111
LmxM.24.0640	ID=LmxM.24.0640_LmxMC9T7.24.1:224707-226441(+)_S421	SGGtPPsVAGVVK	0.9477	FALSE				2		0.8	TRUE	FALSE		ID=LmxM.24.0640::LmxMC9T7.24.1:224707-226441(+)_S421	ID=LmxM.24.0640::LmxMC9T7.24.1:224707-226441(+)_S421	0.0605	-0.43	0.118	-0.155	-0.13	0.586	0.979332	0.741057	0.93472	0.900542	0.961956	0.750105	ID=LmxM.24.0640::LmxMC9T7.24.1:224707-226441(+)	0.202518	0.0348674	0.0112296	0.0322003	0.159456	0.214012	0.0089477	0.683474	0.89098	0.669984	0.04767	0.00520111
LmxM.24.0640	ID=LmxM.24.0640_LmxMC9T7.24.1:224707-226441(+)_S446	IATIVQNHIAALEsDDEDDDIDDDCGNSPR IATIVQNHIAALEsDDEDDDIDDDCGNsPR IATIVQNHIAALEsDDEDDDIDDDCGNsPRAVEGGGVMQR IATIVQNHIAALEsDDEDDDIDDDCGNsPRAVEGGGVMQREEER	0.963	TRUE	9	0.778862	Top (>0.75)	6	quantitative (well measured)	0.142857	TRUE	FALSE	-0.630461	ID=LmxM.24.0640::LmxMC9T7.24.1:224707-226441(+)_S446	ID=LmxM.24.0640::LmxMC9T7.24.1:224707-226441(+)_S446	1.02	3.28	3.82	3.05	0.335	-0.724	0.697546	0.019741	0.00426294	0.0130985	0.928768	0.797603	ID=LmxM.24.0640::LmxMC9T7.24.1:224707-226441(+)	0.202518	0.0348674	0.0112296	0.0322003	0.159456	0.214012	0.0089477	0.683474	0.89098	0.669984	0.04767	0.00520111
LmxM.24.0640	ID=LmxM.24.0640_LmxMC9T7.24.1:224707-226441(+)_S460	IATIVQNHIAALESDDEDDDIDDDCGNsPR IATIVQNHIAALEsDDEDDDIDDDCGNsPR IATIVQNHIAALEsDDEDDDIDDDCGNsPRAVEGGGVMQR IATIVQNHIAALEsDDEDDDIDDDCGNsPRAVEGGGVMQREEER	0.963	TRUE	9	0.582486	High (0.5-0.75)	5	quantitative (well measured)	0.2	TRUE	FALSE	-0.564185	ID=LmxM.24.0640::LmxMC9T7.24.1:224707-226441(+)_S460	ID=LmxM.24.0640::LmxMC9T7.24.1:224707-226441(+)_S460	1.37	3.42	3.77	2.69	0.615	-0.408	0.523238	0.00952488	0.00268285	0.0203068	0.840725	0.894941	ID=LmxM.24.0640::LmxMC9T7.24.1:224707-226441(+)	0.202518	0.0348674	0.0112296	0.0322003	0.159456	0.214012	0.0089477	0.683474	0.89098	0.669984	0.04767	0.00520111
LmxM.24.0640	ID=LmxM.24.0640_LmxMC9T7.24.1:224707-226441(+)_T418	GRQPSVGRsGGtPPSVAGVVK GRQPsVGRSGGtPPSVAGVVK GRQPsVGRsGGtPPSVAGVVK SGGtPPSVAGVVK SGGtPPsVAGVVK	0.9615	TRUE	7	0.395869	Medium (0.25-0.5)	4	quantitative (partial)	0.314286	TRUE	FALSE	-0.429038	ID=LmxM.24.0640::LmxMC9T7.24.1:224707-226441(+)_T418	ID=LmxM.24.0640::LmxMC9T7.24.1:224707-226441(+)_T418	0.222	3.4	4.18	2.6	1.94	1.43	0.939421	0.00402411	0.000269486	0.0122172	0.233727	0.400819	ID=LmxM.24.0640::LmxMC9T7.24.1:224707-226441(+)	0.202518	0.0348674	0.0112296	0.0322003	0.159456	0.214012	0.0089477	0.683474	0.89098	0.669984	0.04767	0.00520111
LmxM.24.0650	ID=LmxM.24.0650_LmxMC9T7.24.1:228863-231851(+)_S540	DVTTGVANMsSEASNNSSGDFASAK DVTTGVANMssEASNNSSGDFASAK SSNMMAGERDVTTGVANMssEASNNSSGDFASAK	0.9281	FALSE				1		0.714286	TRUE	FALSE		ID=LmxM.24.0650::LmxMC9T7.24.1:228863-231851(+)_S540	ID=LmxM.24.0650::LmxMC9T7.24.1:228863-231851(+)_S540	0.411	-0.0925	-0.309	-0.423	0.541	-0.63	0.867935	0.956764	0.835945	0.740714	0.833182	0.771485	ID=LmxM.24.0650::LmxMC9T7.24.1:228863-231851(+)	-0.46227	-0.28472	-0.258332	0.231238	-0.533198	0.564879	0.259518	0.515547	0.534334	0.557817	0.219334	0.154175
LmxM.24.0650	ID=LmxM.24.0650_LmxMC9T7.24.1:228863-231851(+)_S547	DVTTGVANMSSEASNNsSGDFASAK DVTTGVANMSSEASNNssGDFASAK SSNMMAGERDVTTGVANMSSEASNNsSGDFASAK	0.942	FALSE				4		0.457143	TRUE	FALSE		ID=LmxM.24.0650::LmxMC9T7.24.1:228863-231851(+)_S547	ID=LmxM.24.0650::LmxMC9T7.24.1:228863-231851(+)_S547	-0.0829	1.64	0.712	-0.793	0.187	0.295	0.974823	0.131815	0.553368	0.452081	0.949744	0.906439	ID=LmxM.24.0650::LmxMC9T7.24.1:228863-231851(+)	-0.46227	-0.28472	-0.258332	0.231238	-0.533198	0.564879	0.259518	0.515547	0.534334	0.557817	0.219334	0.154175
LmxM.24.0650	ID=LmxM.24.0650_LmxMC9T7.24.1:228863-231851(+)_S548	DVTTGVANMSSEASNNSsGDFASAK DVTTGVANMSSEASNNssGDFASAK	0.942	FALSE				4		0.514286	TRUE	FALSE		ID=LmxM.24.0650::LmxMC9T7.24.1:228863-231851(+)_S548	ID=LmxM.24.0650::LmxMC9T7.24.1:228863-231851(+)_S548	-0.493	-0.0244	-0.105	-0.922	0.361	-0.134	0.805729	0.986882	0.941939	0.333268	0.884109	0.957341	ID=LmxM.24.0650::LmxMC9T7.24.1:228863-231851(+)	-0.46227	-0.28472	-0.258332	0.231238	-0.533198	0.564879	0.259518	0.515547	0.534334	0.557817	0.219334	0.154175
LmxM.24.0650	ID=LmxM.24.0650_LmxMC9T7.24.1:228863-231851(+)_S884	GNDENVAPALRLDLDsDEAEPPVR GNDENVAPALRLDLDsDEAEPPVRR LDLDsDEAEPPVR LDLDsDEAEPPVRR LDLDsDEAEPPVRRSSsR	1	TRUE	9	0.704631	High (0.5-0.75)	3	quantitative (partial)	0.514286	TRUE	FALSE	0.133384	ID=LmxM.24.0650::LmxMC9T7.24.1:228863-231851(+)_S884	ID=LmxM.24.0650::LmxMC9T7.24.1:228863-231851(+)_S884	-0.992	2.16	1.68	3.11	-1.09	-1	0.576609	0.0418361	0.10725	0.000805405	0.548377	0.54677	ID=LmxM.24.0650::LmxMC9T7.24.1:228863-231851(+)	-0.46227	-0.28472	-0.258332	0.231238	-0.533198	0.564879	0.259518	0.515547	0.534334	0.557817	0.219334	0.154175
LmxM.24.0650	ID=LmxM.24.0650_LmxMC9T7.24.1:228863-231851(+)_S971	LsPTPSESIPAPEANEPPtPPPCDTH	0.8955	FALSE				1		0.857143	TRUE	FALSE		ID=LmxM.24.0650::LmxMC9T7.24.1:228863-231851(+)_S971	ID=LmxM.24.0650::LmxMC9T7.24.1:228863-231851(+)_S971	0.452	-1.62	-0.594	0.129	-0.45	-0.572	0.810618	0.0834292	0.574673	0.913907	0.832809	0.738787	ID=LmxM.24.0650::LmxMC9T7.24.1:228863-231851(+)	-0.46227	-0.28472	-0.258332	0.231238	-0.533198	0.564879	0.259518	0.515547	0.534334	0.557817	0.219334	0.154175
LmxM.24.0650	ID=LmxM.24.0650_LmxMC9T7.24.1:228863-231851(+)_T988	LSPTPSESIPAPEANEPPtPPPCDTH LSPTPSEsIPAPEANEPPtPPPCDTH LSPTPsESIPAPEANEPPtPPPCDTH LSPtPSESIPAPEANEPPtPPPCDTH LsPTPSESIPAPEANEPPtPPPCDTH	0.9551	TRUE	8	0.554505	High (0.5-0.75)	1	presence/absence	0.828571	TRUE	FALSE	0.126947	ID=LmxM.24.0650::LmxMC9T7.24.1:228863-231851(+)_T988	ID=LmxM.24.0650::LmxMC9T7.24.1:228863-231851(+)_T988	0.295	0.283	0.999	2.44	-0.759	-0.755	0.898713	0.843656	0.356411	0.00569858	0.708048	0.670418	ID=LmxM.24.0650::LmxMC9T7.24.1:228863-231851(+)	-0.46227	-0.28472	-0.258332	0.231238	-0.533198	0.564879	0.259518	0.515547	0.534334	0.557817	0.219334	0.154175
LmxM.24.0680	ID=LmxM.24.0680_LmxMC9T7.24.1:241790-243407(+)_S483	AATEDVCDLsSLGNQVVSLAK AATEDVCDLssLGNQVVSLAK	0.9576	FALSE				3		0.485714	TRUE	FALSE		ID=LmxM.24.0680::LmxMC9T7.24.1:241790-243407(+)_S483	ID=LmxM.24.0680::LmxMC9T7.24.1:241790-243407(+)_S483	-1.48	-1.08	-0.622	-1.29	-1.5	-2.16	0.361846	0.402842	0.640532	0.218036	0.375453	0.11097	ID=LmxM.24.0680::LmxMC9T7.24.1:241790-243407(+)	-0.615485	0.0385661	0.20708	0.261672	-0.301213	-0.612634	5.08038e-07	0.737917	0.0400922	0.00830526	0.00579874	4.00025e-07
LmxM.24.0680	ID=LmxM.24.0680_LmxMC9T7.24.1:241790-243407(+)_S484	AATEDVCDLSsLGNQVVSLAK AATEDVCDLssLGNQVVSLAK AAtEDVCDLSsLGNQVVSLAK YHEDGDLDRAATEDVCDLSsLGNQVVSLAK YHEDGDLDRAAtEDVCDLSsLGNQVVSLAK	0.9576	FALSE				4		0.371429	TRUE	FALSE		ID=LmxM.24.0680::LmxMC9T7.24.1:241790-243407(+)_S484	ID=LmxM.24.0680::LmxMC9T7.24.1:241790-243407(+)_S484	-1.77	-0.891	-0.243	-1.84	-1.28	-1.86	0.355635	0.586667	0.896186	0.128161	0.590189	0.299762	ID=LmxM.24.0680::LmxMC9T7.24.1:241790-243407(+)	-0.615485	0.0385661	0.20708	0.261672	-0.301213	-0.612634	5.08038e-07	0.737917	0.0400922	0.00830526	0.00579874	4.00025e-07
LmxM.24.0680	ID=LmxM.24.0680_LmxMC9T7.24.1:241790-243407(+)_S522	HAVSNKLEEIGTRSssDPQSLETK LEEIGTRSssDPQSLETK LEEIGTRsssDPQSLETK	0.9265	FALSE				2		0.685714	TRUE	FALSE		ID=LmxM.24.0680::LmxMC9T7.24.1:241790-243407(+)_S522	ID=LmxM.24.0680::LmxMC9T7.24.1:241790-243407(+)_S522	-0.601	0.473	-0.0114	-0.219	0.0629	-0.377	0.792261	0.755986	0.995354	0.880624	0.984663	0.884678	ID=LmxM.24.0680::LmxMC9T7.24.1:241790-243407(+)	-0.615485	0.0385661	0.20708	0.261672	-0.301213	-0.612634	5.08038e-07	0.737917	0.0400922	0.00830526	0.00579874	4.00025e-07
LmxM.24.0680	ID=LmxM.24.0680_LmxMC9T7.24.1:241790-243407(+)_S523	HAVSNKLEEIGTRSSsDPQSLETK HAVSNKLEEIGTRSSsDPQSLEtK HAVSNKLEEIGTRSssDPQSLETK HAVSNKLEEIGtRSSsDPQSLETK LEEIGTRSssDPQSLETK LEEIGTRsSsDPQSLETK LEEIGTRsssDPQSLETK SSsDPQSLETKTR	0.9265	FALSE				2		0.628571	TRUE	FALSE		ID=LmxM.24.0680::LmxMC9T7.24.1:241790-243407(+)_S523	ID=LmxM.24.0680::LmxMC9T7.24.1:241790-243407(+)_S523	-1.59	0.0199	0.388	-1.21	-0.585	-1.43	0.188201	0.989302	0.739205	0.15615	0.771041	0.238335	ID=LmxM.24.0680::LmxMC9T7.24.1:241790-243407(+)	-0.615485	0.0385661	0.20708	0.261672	-0.301213	-0.612634	5.08038e-07	0.737917	0.0400922	0.00830526	0.00579874	4.00025e-07
LmxM.24.0740	ID=LmxM.24.0740_LmxMC9T7.24.1:258650-261887(+)_S896	ATGEVSAVTsPTNHGTGGNHGDAR	0.945	FALSE				3		0.428571	TRUE	FALSE		ID=LmxM.24.0740::LmxMC9T7.24.1:258650-261887(+)_S896	ID=LmxM.24.0740::LmxMC9T7.24.1:258650-261887(+)_S896	0.0866	0.116	-1.43	-0.913	1.25	-0.752	0.972197	0.932426	0.111786	0.292662	0.357966	0.62105	ID=LmxM.24.0740::LmxMC9T7.24.1:258650-261887(+)	-0.273692	-0.242542	-0.331338	0.0190776	-0.218438	-0.376804	0.08109	0.132249	0.032317	0.905816	0.192082	0.0152586
LmxM.24.0740	ID=LmxM.24.0740_LmxMC9T7.24.1:258650-261887(+)_T1054	SRtPPPPPTDAEFVNLHDAEVLKR	0.9264	FALSE				2		0.771429	TRUE	FALSE		ID=LmxM.24.0740::LmxMC9T7.24.1:258650-261887(+)_T1054	ID=LmxM.24.0740::LmxMC9T7.24.1:258650-261887(+)_T1054	0.403	0.37	0.23	-0.0571	-0.218	-0.0837	0.834715	0.764739	0.854529	0.96382	0.929252	0.971269	ID=LmxM.24.0740::LmxMC9T7.24.1:258650-261887(+)	-0.273692	-0.242542	-0.331338	0.0190776	-0.218438	-0.376804	0.08109	0.132249	0.032317	0.905816	0.192082	0.0152586
LmxM.24.0740	ID=LmxM.24.0740_LmxMC9T7.24.1:258650-261887(+)_T325	DGVPHEETGPCVtPPRtPHAVSTITTFR	0.948	FALSE				1		0.8	TRUE	FALSE		ID=LmxM.24.0740::LmxMC9T7.24.1:258650-261887(+)_T325	ID=LmxM.24.0740::LmxMC9T7.24.1:258650-261887(+)_T325	-0.0559	0.649	-0.000502	-0.616	-0.815	-0.403	0.982075	0.635796	0.999591	0.593929	0.706053	0.869719	ID=LmxM.24.0740::LmxMC9T7.24.1:258650-261887(+)	-0.273692	-0.242542	-0.331338	0.0190776	-0.218438	-0.376804	0.08109	0.132249	0.032317	0.905816	0.192082	0.0152586
LmxM.24.0740	ID=LmxM.24.0740_LmxMC9T7.24.1:258650-261887(+)_T329	DGVPHEETGPCVtPPRtPHAVSTITTFR	0.9484	TRUE	6	0.411001	Medium (0.25-0.5)	1	presence/absence	0.8	TRUE	FALSE	0.233864	ID=LmxM.24.0740::LmxMC9T7.24.1:258650-261887(+)_T329	ID=LmxM.24.0740::LmxMC9T7.24.1:258650-261887(+)_T329	-1.75	-0.19	-1.55	-1.99	-1.82	-1.51	0.189902	0.900552	0.130935	0.0286039	0.182042	0.270987	ID=LmxM.24.0740::LmxMC9T7.24.1:258650-261887(+)	-0.273692	-0.242542	-0.331338	0.0190776	-0.218438	-0.376804	0.08109	0.132249	0.032317	0.905816	0.192082	0.0152586
LmxM.24.0761	ID=LmxM.24.0761_LmxMC9T7.24.1:270608-272324(+)_S13	MAsHVHSHGTHVLTNR	0.9572	FALSE				4		0.542857	TRUE	TRUE		ID=LmxM.24.0761::LmxMC9T7.24.1:270608-272324(+)_S13	ID=LmxM.24.0761::LmxMC9T7.24.1:270608-272324(+)_S13	-0.205	-0.0114	-0.373	-0.734	-1.1	-0.14	0.932838	0.994131	0.767401	0.465231	0.505755	0.955989	ID=LmxM.24.0761::LmxMC9T7.24.1:270608-272324(+)	-0.323429	-0.880318	-1.07748	-1.29912	-0.417401	-0.566893	6.92586e-06	1.25275e-14	2.29532e-17	4.92151e-20	2.28277e-07	1.45899e-10
LmxM.24.0790	ID=LmxM.24.0790_LmxMC9T7.24.1:281254-282973(+)_S146	sFNGAPVTDSTSDSGIK sFNGAPVTDSTSDSGIKGSGAAPSR	0.959	FALSE				2		0.742857	TRUE	FALSE		ID=LmxM.24.0790::LmxMC9T7.24.1:281254-282973(+)_S146	ID=LmxM.24.0790::LmxMC9T7.24.1:281254-282973(+)_S146	0.465	0.373	1.06	0.126	0.962	-0.0456	0.817765	0.776544	0.302433	0.921414	0.575555	0.987025	ID=LmxM.24.0790::LmxMC9T7.24.1:281254-282973(+)	-0.253658	-0.359505	-0.395388	-0.240066	-0.379631	-0.415334	0.0375477	0.00433207	0.00144887	0.0383302	0.00359063	0.000891927
LmxM.24.0790	ID=LmxM.24.0790_LmxMC9T7.24.1:281254-282973(+)_S279	KPLSCAGPPSSSAVASTPVssPTTSTATPSTAASALTTGSVVEDVAQK KPLSCAGPPSSSAVAStPVsSPTTSTATPSTAASALTTGSVVEDVAQK	0.9107	FALSE				1		0.742857	TRUE	FALSE		ID=LmxM.24.0790::LmxMC9T7.24.1:281254-282973(+)_S279	ID=LmxM.24.0790::LmxMC9T7.24.1:281254-282973(+)_S279	-0.86	-0.656	-0.185	-1.11	-1.04	-0.626	0.711512	0.681346	0.917641	0.359676	0.661089	0.801781	ID=LmxM.24.0790::LmxMC9T7.24.1:281254-282973(+)	-0.253658	-0.359505	-0.395388	-0.240066	-0.379631	-0.415334	0.0375477	0.00433207	0.00144887	0.0383302	0.00359063	0.000891927
LmxM.24.0790	ID=LmxM.24.0790_LmxMC9T7.24.1:281254-282973(+)_S56	ELERYAsDDDDYGGNAGAVAVGAGSMR YAsDDDDYGGNAGAVAVGAGSMR	0.9475	FALSE				2		0.771429	TRUE	FALSE		ID=LmxM.24.0790::LmxMC9T7.24.1:281254-282973(+)_S56	ID=LmxM.24.0790::LmxMC9T7.24.1:281254-282973(+)_S56	0.322	0.351	0.25	-0.0489	-0.976	-0.441	0.896826	0.814239	0.866011	0.97458	0.623948	0.851557	ID=LmxM.24.0790::LmxMC9T7.24.1:281254-282973(+)	-0.253658	-0.359505	-0.395388	-0.240066	-0.379631	-0.415334	0.0375477	0.00433207	0.00144887	0.0383302	0.00359063	0.000891927
LmxM.24.0790	ID=LmxM.24.0790_LmxMC9T7.24.1:281254-282973(+)_Y54	yASDDDDYGGNAGAVAVGAGSMR	0.9097	FALSE				1		0.657143	TRUE	FALSE		ID=LmxM.24.0790::LmxMC9T7.24.1:281254-282973(+)_Y54	ID=LmxM.24.0790::LmxMC9T7.24.1:281254-282973(+)_Y54	-0.249	-0.638	-0.296	-1.01	-1.58	-1.07	0.924903	0.646812	0.840508	0.33987	0.324998	0.527865	ID=LmxM.24.0790::LmxMC9T7.24.1:281254-282973(+)	-0.253658	-0.359505	-0.395388	-0.240066	-0.379631	-0.415334	0.0375477	0.00433207	0.00144887	0.0383302	0.00359063	0.000891927
LmxM.24.0800	ID=LmxM.24.0800_LmxMC9T7.24.1:283470-285387(+)_S212	SAAAAVMLGEWRDRQLFysR	0.9522	TRUE	7	0.62395	High (0.5-0.75)	1	presence/absence	0.828571	FALSE	FALSE		ID=LmxM.24.0800::LmxMC9T7.24.1:283470-285387(+)_S212	ID=LmxM.24.0800::LmxMC9T7.24.1:283470-285387(+)_S212	0.165	2.86	1.61	-0.172	-0.206	-0.518	0.950089	0.00593745	0.120729	0.897824	0.941741	0.805665
LmxM.24.0800	ID=LmxM.24.0800_LmxMC9T7.24.1:283470-285387(+)_Y211	SAAAAVMLGEWRDRQLFysR	0.9522	FALSE				1		0.828571	FALSE	FALSE		ID=LmxM.24.0800::LmxMC9T7.24.1:283470-285387(+)_Y211	ID=LmxM.24.0800::LmxMC9T7.24.1:283470-285387(+)_Y211	-0.602	1.99	0.477	-1.08	-0.98	-0.922	0.777469	0.0680337	0.719745	0.294192	0.617182	0.607167
LmxM.24.0820	ID=LmxM.24.0820_LmxMC9T7.24.1:288757-296989(+)_S1119	GVSHGDGIDDTAAAPSLSsPLsPVSAGTPASDASAPSR RGVSHGDGIDDTAAAPSLSsPLsPVSAGTPASDASAPSR RRGVSHGDGIDDTAAAPSLSsPLsPVSAGTPASDASAPSR RRGVSHGDGIDDTAAAPSLssPLSPVSAGTPASDASAPSR	0.9267	FALSE				2		0.742857	TRUE	FALSE		ID=LmxM.24.0820::LmxMC9T7.24.1:288757-296989(+)_S1119	ID=LmxM.24.0820::LmxMC9T7.24.1:288757-296989(+)_S1119	0.904	-0.0603	1.35	-0.581	-0.959	-0.573	0.694897	0.975002	0.30132	0.675831	0.696393	0.824202	ID=LmxM.24.0820::LmxMC9T7.24.1:288757-296989(+)	0.395589	0.196247	0.32089	0.363889	0.244801	0.498381	9.88017e-05	0.0407675	0.000888304	0.000159085	0.0138215	2.99571e-06
LmxM.24.0820	ID=LmxM.24.0820_LmxMC9T7.24.1:288757-296989(+)_S1122	GVSHGDGIDDTAAAPSLSSPLsPVSAGTPASDASAPSR GVSHGDGIDDTAAAPSLSsPLsPVSAGTPASDASAPSR RGVSHGDGIDDTAAAPSLSsPLsPVSAGTPASDASAPSR RRGVSHGDGIDDTAAAPSLSSPLsPVsAGTPASDASAPSR RRGVSHGDGIDDTAAAPSLSsPLsPVSAGTPASDASAPSR RRGVSHGDGIDDTAAAPSLsSPLsPVSAGTPASDASAPSR RRGVsHGDGIDDTAAAPSLSSPLsPVSAGTPASDASAPSR	0.929	FALSE				2		0.714286	TRUE	FALSE		ID=LmxM.24.0820::LmxMC9T7.24.1:288757-296989(+)_S1122	ID=LmxM.24.0820::LmxMC9T7.24.1:288757-296989(+)_S1122	-0.153	0.563	1.63	0.315	-0.788	-0.165	0.957763	0.699161	0.14675	0.814282	0.731525	0.953758	ID=LmxM.24.0820::LmxMC9T7.24.1:288757-296989(+)	0.395589	0.196247	0.32089	0.363889	0.244801	0.498381	9.88017e-05	0.0407675	0.000888304	0.000159085	0.0138215	2.99571e-06
LmxM.24.0820	ID=LmxM.24.0820_LmxMC9T7.24.1:288757-296989(+)_S1794	STsLSSSSPQEPSNMHNASSSPTSAAASR	0.3199	FALSE				1		0.857143	TRUE	FALSE		ID=LmxM.24.0820::LmxMC9T7.24.1:288757-296989(+)_S1794	ID=LmxM.24.0820::LmxMC9T7.24.1:288757-296989(+)_S1794	1.39	1.64	1.44	1.3	0.997	0.512	0.268664	0.0800639	0.116745	0.118271	0.519377	0.7796	ID=LmxM.24.0820::LmxMC9T7.24.1:288757-296989(+)	0.395589	0.196247	0.32089	0.363889	0.244801	0.498381	9.88017e-05	0.0407675	0.000888304	0.000159085	0.0138215	2.99571e-06
LmxM.24.0820	ID=LmxM.24.0820_LmxMC9T7.24.1:288757-296989(+)_S2612	SALLTTDPHLFCGAATPPPTKsPVGAVQSR SALLTTDPHLFCGAAtPPPTKsPVGAVQSR	0.9242	FALSE				3		0.571429	TRUE	FALSE		ID=LmxM.24.0820::LmxMC9T7.24.1:288757-296989(+)_S2612	ID=LmxM.24.0820::LmxMC9T7.24.1:288757-296989(+)_S2612	0.788	0.795	0.00481	0.54	0.668	1.06	0.757343	0.63036	0.998667	0.716752	0.823875	0.633867	ID=LmxM.24.0820::LmxMC9T7.24.1:288757-296989(+)	0.395589	0.196247	0.32089	0.363889	0.244801	0.498381	9.88017e-05	0.0407675	0.000888304	0.000159085	0.0138215	2.99571e-06
LmxM.24.0820	ID=LmxM.24.0820_LmxMC9T7.24.1:288757-296989(+)_T2606	SALLTTDPHLFCGAAtPPPTKSPVGAVQsR SALLTTDPHLFCGAAtPPPTKsPVGAVQSR SALLTTDPHLFCGAAtPPPtKSPVGAVQSR	0.9308	FALSE				3		0.485714	TRUE	FALSE		ID=LmxM.24.0820::LmxMC9T7.24.1:288757-296989(+)_T2606	ID=LmxM.24.0820::LmxMC9T7.24.1:288757-296989(+)_T2606	-0.891	-0.0774	-0.381	-1.19	-0.763	-2.14	0.671291	0.965227	0.799029	0.277964	0.751809	0.127619	ID=LmxM.24.0820::LmxMC9T7.24.1:288757-296989(+)	0.395589	0.196247	0.32089	0.363889	0.244801	0.498381	9.88017e-05	0.0407675	0.000888304	0.000159085	0.0138215	2.99571e-06
LmxM.24.0820	ID=LmxM.24.0820_LmxMC9T7.24.1:288757-296989(+)_T2610	SALLTTDPHLFCGAAtPPPtKSPVGAVQSR	0.9284	FALSE				2		0.6	TRUE	FALSE		ID=LmxM.24.0820::LmxMC9T7.24.1:288757-296989(+)_T2610	ID=LmxM.24.0820::LmxMC9T7.24.1:288757-296989(+)_T2610	0.819	0.941	0.692	-0.469	0.445	-0.957	0.736377	0.537566	0.647168	0.747872	0.888373	0.665142	ID=LmxM.24.0820::LmxMC9T7.24.1:288757-296989(+)	0.395589	0.196247	0.32089	0.363889	0.244801	0.498381	9.88017e-05	0.0407675	0.000888304	0.000159085	0.0138215	2.99571e-06
LmxM.24.0880	ID=LmxM.24.0880_LmxMC9T7.24.1:309709-310063(+)_S78	ASGIFVLPsRPGAAASPR SNRAsGIFVLPsRPGAAASPR	0.9344	TRUE	7	0.624476	High (0.5-0.75)	3	quantitative (partial)	0.571429	TRUE	TRUE	0.582552	ID=LmxM.24.0880::LmxMC9T7.24.1:309709-310063(+)_S78	ID=LmxM.24.0880::LmxMC9T7.24.1:309709-310063(+)_S78	-0.0683	2.62	2.67	1.22	-0.234	-0.915	0.983132	0.0639199	0.0475275	0.367769	0.952403	0.720261	ID=LmxM.24.0880::LmxMC9T7.24.1:309709-310063(+)	-0.516603	0.859602	0.427715	-0.803296	0.659389	-1.44407	0.166162	0.0234776	0.247049	0.0237285	0.0922793	0.000211988
LmxM.24.0880	ID=LmxM.24.0880_LmxMC9T7.24.1:309709-310063(+)_S85	ASGIFVLPSRPGAAAsPR AsGIFVLPSRPGAAAsPR SNRASGIFVLPSRPGAAAsPR SNRAsGIFVLPSRPGAAAsPR	0.9556	FALSE				7		0.0571429	TRUE	TRUE		ID=LmxM.24.0880::LmxMC9T7.24.1:309709-310063(+)_S85	ID=LmxM.24.0880::LmxMC9T7.24.1:309709-310063(+)_S85	-0.0442	1.83	1.6	0.777	0.989	1.53	0.98367	0.054423	0.0825897	0.403392	0.539998	0.204601	ID=LmxM.24.0880::LmxMC9T7.24.1:309709-310063(+)	-0.516603	0.859602	0.427715	-0.803296	0.659389	-1.44407	0.166162	0.0234776	0.247049	0.0237285	0.0922793	0.000211988
LmxM.24.0880	ID=LmxM.24.0880_LmxMC9T7.24.1:309709-310063(+)_S96	RVQFELLAsDADDDYDINR VQFELLAsDADDDYDINR	0.962	TRUE	9	0.757476	Top (>0.75)	6	quantitative (well measured)	0.228571	TRUE	TRUE	0.353002	ID=LmxM.24.0880::LmxMC9T7.24.1:309709-310063(+)_S96	ID=LmxM.24.0880::LmxMC9T7.24.1:309709-310063(+)_S96	0.0278	2.84	2.74	2.65	1.24	0.867	0.993474	0.0360553	0.0348719	0.0247386	0.610109	0.729192	ID=LmxM.24.0880::LmxMC9T7.24.1:309709-310063(+)	-0.516603	0.859602	0.427715	-0.803296	0.659389	-1.44407	0.166162	0.0234776	0.247049	0.0237285	0.0922793	0.000211988
LmxM.24.0890	ID=LmxM.24.0890_LmxMC9T7.24.1:311739-315255(+)_S1010	GGEASsPGPAPMSAHDLLR	0.9484	FALSE				1		0.885714	TRUE	FALSE		ID=LmxM.24.0890::LmxMC9T7.24.1:311739-315255(+)_S1010	ID=LmxM.24.0890::LmxMC9T7.24.1:311739-315255(+)_S1010	0.265	-1.59	-0.902	0.683	-0.086	-0.0209	0.905928	0.114733	0.391304	0.491746	0.976811	0.994935	ID=LmxM.24.0890::LmxMC9T7.24.1:311739-315255(+)	0.341514	-0.0107496	0.128516	0.306726	0.0519793	0.509311	8.29392e-05	0.910568	0.103094	0.000180317	0.5734	1.34432e-07
LmxM.24.0920	ID=LmxM.24.0920_LmxMC9T7.24.1:323344-324709(+)_S51	AAAAVDFDAVPTSNTLLsAR	0.9389	FALSE				2		0.657143	TRUE	FALSE		ID=LmxM.24.0920::LmxMC9T7.24.1:323344-324709(+)_S51	ID=LmxM.24.0920::LmxMC9T7.24.1:323344-324709(+)_S51	-0.0796	-0.644	-0.661	-0.385	-0.425	-0.215	0.97555	0.619645	0.580983	0.745514	0.865265	0.932673	ID=LmxM.24.0920::LmxMC9T7.24.1:323344-324709(+)	-0.158699	-0.316078	-0.214331	-0.239669	-0.0801882	-0.0208158	0.0688173	0.000620237	0.013271	0.00478757	0.40536	0.819614
LmxM.24.0930	ID=LmxM.24.0930_LmxMC9T7.24.1:325351-328141(+)_S566	ALTEAEEDEQERPSAVSSPSAAATAAADMARPPsSR	0.9131	FALSE				2		0.8	TRUE	FALSE		ID=LmxM.24.0930::LmxMC9T7.24.1:325351-328141(+)_S566	ID=LmxM.24.0930::LmxMC9T7.24.1:325351-328141(+)_S566	-0.523	0.82	0.31	-1.26	-0.646	-0.44	0.790384	0.475362	0.809452	0.158902	0.752333	0.829452	ID=LmxM.24.0930::LmxMC9T7.24.1:325351-328141(+)	-0.322478	-0.178164	-0.164012	-0.148806	-0.155196	-0.0976233	0.000929529	0.0617924	0.074426	0.0928083	0.115991	0.289732
LmxM.24.0930	ID=LmxM.24.0930_LmxMC9T7.24.1:325351-328141(+)_S877	LLMVDEEEHDGDNEDGGDAADsSAAAASSAR	0.9458	FALSE				1		0.914286	TRUE	FALSE		ID=LmxM.24.0930::LmxMC9T7.24.1:325351-328141(+)_S877	ID=LmxM.24.0930::LmxMC9T7.24.1:325351-328141(+)_S877	-1.21	-1.2	-1.32	-0.519	-0.88	-0.557	0.462059	0.307831	0.224986	0.658458	0.664824	0.793216	ID=LmxM.24.0930::LmxMC9T7.24.1:325351-328141(+)	-0.322478	-0.178164	-0.164012	-0.148806	-0.155196	-0.0976233	0.000929529	0.0617924	0.074426	0.0928083	0.115991	0.289732
LmxM.24.0950	ID=LmxM.24.0950_LmxMC9T7.24.1:330027-331317(+)_S8	SRPLRFsPLVHSPR SRPLRFsPLVHsPR	0.9418	FALSE				1		0.742857	TRUE	FALSE		ID=LmxM.24.0950::LmxMC9T7.24.1:330027-331317(+)_S8	ID=LmxM.24.0950::LmxMC9T7.24.1:330027-331317(+)_S8	-0.634	0.0167	0.0668	-1.39	-0.703	-0.787	0.724137	0.991336	0.962616	0.10192	0.710533	0.620143	ID=LmxM.24.0950::LmxMC9T7.24.1:330027-331317(+)	0.30421	0.217616	0.232489	0.513479	0.0379253	0.237484	0.148653	0.325572	0.266005	0.0111975	0.888887	0.249616
LmxM.24.0960	ID=LmxM.24.0960_LmxMC9T7.24.1:332470-335503(+)_S887	DSIVVsPCGPSSIDAQQTPLLAK	0.9433	FALSE				4		0.457143	TRUE	FALSE		ID=LmxM.24.0960::LmxMC9T7.24.1:332470-335503(+)_S887	ID=LmxM.24.0960::LmxMC9T7.24.1:332470-335503(+)_S887	0.467	-0.182	-0.867	-1.39	0.439	0.559	0.769764	0.876768	0.304896	0.0519426	0.807387	0.698167	ID=LmxM.24.0960::LmxMC9T7.24.1:332470-335503(+)	0.258931	0.149199	0.264062	0.0982295	0.299492	0.485317	0.426972	0.673533	0.408501	0.755905	0.39133	0.116679
LmxM.24.0980	ID=LmxM.24.0980_LmxMC9T7.24.1:339698-344432(+)_S1245	LGGRPSsVGPSPVKGGR LGGRPSsVGPsPVKGGR	0.912	TRUE	7	0.762681	Top (>0.75)	2	presence/absence	0.685714	TRUE	FALSE	0.247263	ID=LmxM.24.0980::LmxMC9T7.24.1:339698-344432(+)_S1245	ID=LmxM.24.0980::LmxMC9T7.24.1:339698-344432(+)_S1245	0.809	1.44	2.09	0.462	0.72	0.164	0.583807	0.109973	0.0118406	0.626532	0.668539	0.941931	ID=LmxM.24.0980::LmxMC9T7.24.1:339698-344432(+)	0.42477	0.216498	0.338231	-0.190757	0.36493	0.506198	0.000227148	0.0498334	0.00207178	0.0632681	0.00179447	1.92825e-05
LmxM.24.0980	ID=LmxM.24.0980_LmxMC9T7.24.1:339698-344432(+)_S1249	LGGRPSSVGPsPVKGGR LGGRPSsVGPsPVKGGR	0.9122	FALSE				1		0.857143	TRUE	FALSE		ID=LmxM.24.0980::LmxMC9T7.24.1:339698-344432(+)_S1249	ID=LmxM.24.0980::LmxMC9T7.24.1:339698-344432(+)_S1249	0.0344	-0.19	0.93	-0.21	-0.622	-0.0973	0.988726	0.897279	0.390407	0.869131	0.775788	0.969284	ID=LmxM.24.0980::LmxMC9T7.24.1:339698-344432(+)	0.42477	0.216498	0.338231	-0.190757	0.36493	0.506198	0.000227148	0.0498334	0.00207178	0.0632681	0.00179447	1.92825e-05
LmxM.24.0980	ID=LmxM.24.0980_LmxMC9T7.24.1:339698-344432(+)_S1312	SHsVDPYGDANHAPLLPR	0.9476	FALSE				1		0.8	TRUE	FALSE		ID=LmxM.24.0980::LmxMC9T7.24.1:339698-344432(+)_S1312	ID=LmxM.24.0980::LmxMC9T7.24.1:339698-344432(+)_S1312	0.818	0.805	1.74	1.55	-0.0508	0.488	0.65049	0.502068	0.0794553	0.0880514	0.985904	0.813639	ID=LmxM.24.0980::LmxMC9T7.24.1:339698-344432(+)	0.42477	0.216498	0.338231	-0.190757	0.36493	0.506198	0.000227148	0.0498334	0.00207178	0.0632681	0.00179447	1.92825e-05
LmxM.24.0980	ID=LmxM.24.0980_LmxMC9T7.24.1:339698-344432(+)_S1466	LTAAAASVVRNPsQKQEQR	0.9506	FALSE				2		0.628571	TRUE	FALSE		ID=LmxM.24.0980::LmxMC9T7.24.1:339698-344432(+)_S1466	ID=LmxM.24.0980::LmxMC9T7.24.1:339698-344432(+)_S1466	1.41	1.75	1.71	0.922	0.362	1.53	0.312845	0.0858311	0.0796337	0.340382	0.884652	0.23699	ID=LmxM.24.0980::LmxMC9T7.24.1:339698-344432(+)	0.42477	0.216498	0.338231	-0.190757	0.36493	0.506198	0.000227148	0.0498334	0.00207178	0.0632681	0.00179447	1.92825e-05
LmxM.24.0980	ID=LmxM.24.0980_LmxMC9T7.24.1:339698-344432(+)_S232	HPsPSAASQQLHVDPALGQTAAVR SGAGRHPsPSAASQQLHVDPALGQTAAVR	0.9501	TRUE	6	0.743914	High (0.5-0.75)	6	quantitative (well measured)	0.228571	TRUE	FALSE	0.15428	ID=LmxM.24.0980::LmxMC9T7.24.1:339698-344432(+)_S232	ID=LmxM.24.0980::LmxMC9T7.24.1:339698-344432(+)_S232	-0.948	0.545	-0.611	-2.05	-0.726	-1.26	0.374826	0.536337	0.450243	0.00142805	0.571773	0.170769	ID=LmxM.24.0980::LmxMC9T7.24.1:339698-344432(+)	0.42477	0.216498	0.338231	-0.190757	0.36493	0.506198	0.000227148	0.0498334	0.00207178	0.0632681	0.00179447	1.92825e-05
LmxM.24.0980	ID=LmxM.24.0980_LmxMC9T7.24.1:339698-344432(+)_S264	GMLSPPTVSSsLPASAGR GMLSPPTVSSsLPAsAGR	0.9332	FALSE				2		0.8	TRUE	FALSE		ID=LmxM.24.0980::LmxMC9T7.24.1:339698-344432(+)_S264	ID=LmxM.24.0980::LmxMC9T7.24.1:339698-344432(+)_S264	-0.00872	0.0786	0.604	-0.705	0.126	-0.0892	0.997928	0.957052	0.584993	0.462355	0.962121	0.970195	ID=LmxM.24.0980::LmxMC9T7.24.1:339698-344432(+)	0.42477	0.216498	0.338231	-0.190757	0.36493	0.506198	0.000227148	0.0498334	0.00207178	0.0632681	0.00179447	1.92825e-05
LmxM.24.0980	ID=LmxM.24.0980_LmxMC9T7.24.1:339698-344432(+)_S268	GMLSPPTVSSSLPAsAGR GMLSPPTVSSsLPAsAGR	0.9481	FALSE				2		0.742857	TRUE	FALSE		ID=LmxM.24.0980::LmxMC9T7.24.1:339698-344432(+)_S268	ID=LmxM.24.0980::LmxMC9T7.24.1:339698-344432(+)_S268	1.51	1.6	1.21	-0.586	0.186	-0.0396	0.343914	0.173844	0.304855	0.631477	0.952689	0.991163	ID=LmxM.24.0980::LmxMC9T7.24.1:339698-344432(+)	0.42477	0.216498	0.338231	-0.190757	0.36493	0.506198	0.000227148	0.0498334	0.00207178	0.0632681	0.00179447	1.92825e-05
LmxM.24.0980	ID=LmxM.24.0980_LmxMC9T7.24.1:339698-344432(+)_S289	ATsASPHRPSASLVGEATGDVGGLENAAQSR ATsASPHRPSAsLVGEATGDVGGLENAAQSR ATsASPHRPsASLVGEATGDVGGLENAAQSR ATsAsPHRPSASLVGEATGDVGGLENAAQSR	0.9244	TRUE	6	0.379625	Medium (0.25-0.5)	4	quantitative (partial)	0.485714	TRUE	FALSE	0.00452784	ID=LmxM.24.0980::LmxMC9T7.24.1:339698-344432(+)_S289	ID=LmxM.24.0980::LmxMC9T7.24.1:339698-344432(+)_S289	-1.45	2.63	1.63	-1.55	-0.209	-1.73	0.315725	0.0106867	0.11045	0.0947979	0.940092	0.188174	ID=LmxM.24.0980::LmxMC9T7.24.1:339698-344432(+)	0.42477	0.216498	0.338231	-0.190757	0.36493	0.506198	0.000227148	0.0498334	0.00207178	0.0632681	0.00179447	1.92825e-05
LmxM.24.0980	ID=LmxM.24.0980_LmxMC9T7.24.1:339698-344432(+)_S291	ATSAsPHRPSASLVGEATGDVGGLENAAQSR ATSAsPHRPsASLVGEATGDVGGLENAAQSR ATsAsPHRPSASLVGEATGDVGGLENAAQSR	0.9247	TRUE	7	0.395671	Medium (0.25-0.5)	3	quantitative (partial)	0.6	TRUE	FALSE	0.0295215	ID=LmxM.24.0980::LmxMC9T7.24.1:339698-344432(+)_S291	ID=LmxM.24.0980::LmxMC9T7.24.1:339698-344432(+)_S291	-1.07	2.34	1.55	-1.84	-1.13	-1.78	0.554247	0.03301	0.160035	0.0582251	0.548377	0.203666	ID=LmxM.24.0980::LmxMC9T7.24.1:339698-344432(+)	0.42477	0.216498	0.338231	-0.190757	0.36493	0.506198	0.000227148	0.0498334	0.00207178	0.0632681	0.00179447	1.92825e-05
LmxM.24.0980	ID=LmxM.24.0980_LmxMC9T7.24.1:339698-344432(+)_S296	ATSASPHRPsASLVGEATGDVGGLENAAQSR ATSASPHRPsAsLVGEATGDVGGLENAAQSR ATSAsPHRPsASLVGEATGDVGGLENAAQSR ATsASPHRPsASLVGEATGDVGGLENAAQSR	0.824	TRUE	7	0.527732	High (0.5-0.75)	2	presence/absence	0.657143	TRUE	FALSE	0.294711	ID=LmxM.24.0980::LmxMC9T7.24.1:339698-344432(+)_S296	ID=LmxM.24.0980::LmxMC9T7.24.1:339698-344432(+)_S296	1.25	2.38	2.24	-0.611	-0.749	-0.000212	0.353847	0.0108915	0.0119371	0.527721	0.681588	0.999961	ID=LmxM.24.0980::LmxMC9T7.24.1:339698-344432(+)	0.42477	0.216498	0.338231	-0.190757	0.36493	0.506198	0.000227148	0.0498334	0.00207178	0.0632681	0.00179447	1.92825e-05
LmxM.24.0980	ID=LmxM.24.0980_LmxMC9T7.24.1:339698-344432(+)_S298	ATSASPHRPSAsLVGEATGDVGGLENAAQSR ATSASPHRPsAsLVGEATGDVGGLENAAQSR ATsASPHRPSAsLVGEATGDVGGLENAAQSR	0.9437	FALSE				3		0.6	TRUE	FALSE		ID=LmxM.24.0980::LmxMC9T7.24.1:339698-344432(+)_S298	ID=LmxM.24.0980::LmxMC9T7.24.1:339698-344432(+)_S298	0.132	0.769	0.939	-1.59	-1.4	-0.998	0.967854	0.606004	0.482976	0.145301	0.471103	0.619747	ID=LmxM.24.0980::LmxMC9T7.24.1:339698-344432(+)	0.42477	0.216498	0.338231	-0.190757	0.36493	0.506198	0.000227148	0.0498334	0.00207178	0.0632681	0.00179447	1.92825e-05
LmxM.24.0980	ID=LmxM.24.0980_LmxMC9T7.24.1:339698-344432(+)_S471	AVPLQsPQPssGPDSPVATPPLSQR	0.9198	FALSE				1		0.685714	TRUE	FALSE		ID=LmxM.24.0980::LmxMC9T7.24.1:339698-344432(+)_S471	ID=LmxM.24.0980::LmxMC9T7.24.1:339698-344432(+)_S471	-0.0621	0.49	-0.841	-1.27	-0.0805	0.0314	0.97985	0.714995	0.453779	0.177891	0.978329	0.992069	ID=LmxM.24.0980::LmxMC9T7.24.1:339698-344432(+)	0.42477	0.216498	0.338231	-0.190757	0.36493	0.506198	0.000227148	0.0498334	0.00207178	0.0632681	0.00179447	1.92825e-05
LmxM.24.0980	ID=LmxM.24.0980_LmxMC9T7.24.1:339698-344432(+)_S475	AVPLQSPQPsSGPDsPVATPPLSQR AVPLQSPQPssGPDSPVATPPLSQR AVPLQSPQPssGPDSPVAtPPLSQR AVPLQSPQPssGPDsPVATPPLSQR AVPLQsPQPssGPDSPVATPPLSQR	0.9535	TRUE	5	0.907102	Top (>0.75)	6	quantitative (well measured)	0.142857	TRUE	FALSE	0.642107	ID=LmxM.24.0980::LmxMC9T7.24.1:339698-344432(+)_S475	ID=LmxM.24.0980::LmxMC9T7.24.1:339698-344432(+)_S475	-0.628	0.115	0.474	-2.88	-0.000774	-0.307	0.639531	0.91946	0.591889	3.21424e-05	0.999756	0.85379	ID=LmxM.24.0980::LmxMC9T7.24.1:339698-344432(+)	0.42477	0.216498	0.338231	-0.190757	0.36493	0.506198	0.000227148	0.0498334	0.00207178	0.0632681	0.00179447	1.92825e-05
LmxM.24.0980	ID=LmxM.24.0980_LmxMC9T7.24.1:339698-344432(+)_S476	AVPLQSPQPSsGPDSPVATPPLSQR AVPLQSPQPSsGPDsPVATPPLSQR AVPLQSPQPSsGPDsPVAtPPLSQR AVPLQSPQPssGPDSPVATPPLSQR AVPLQSPQPssGPDSPVAtPPLSQR AVPLQSPQPssGPDsPVATPPLSQR AVPLQsPQPssGPDSPVATPPLSQR	0.9535	TRUE	5	0.820809	Top (>0.75)	6	quantitative (well measured)	0.142857	TRUE	FALSE	0.633371	ID=LmxM.24.0980::LmxMC9T7.24.1:339698-344432(+)_S476	ID=LmxM.24.0980::LmxMC9T7.24.1:339698-344432(+)_S476	-0.62	0.0444	0.756	-2.98	0.0108	-0.386	0.643214	0.970045	0.347675	1.7259e-05	0.994623	0.799655	ID=LmxM.24.0980::LmxMC9T7.24.1:339698-344432(+)	0.42477	0.216498	0.338231	-0.190757	0.36493	0.506198	0.000227148	0.0498334	0.00207178	0.0632681	0.00179447	1.92825e-05
LmxM.24.0980	ID=LmxM.24.0980_LmxMC9T7.24.1:339698-344432(+)_S480	AVPLQSPQPSSGPDsPVATPPLSQR AVPLQSPQPSSGPDsPVAtPPLSQR AVPLQSPQPSsGPDsPVATPPLSQR AVPLQSPQPSsGPDsPVAtPPLSQR AVPLQSPQPsSGPDsPVATPPLSQR AVPLQSPQPssGPDsPVATPPLSQR	0.9535	TRUE	5	0.714239	High (0.5-0.75)	6	quantitative (well measured)	0.142857	TRUE	FALSE	0.623675	ID=LmxM.24.0980::LmxMC9T7.24.1:339698-344432(+)_S480	ID=LmxM.24.0980::LmxMC9T7.24.1:339698-344432(+)_S480	-0.501	0.485	1.09	-2.6	0.263	-0.214	0.737554	0.620695	0.164592	0.000187613	0.893449	0.908256	ID=LmxM.24.0980::LmxMC9T7.24.1:339698-344432(+)	0.42477	0.216498	0.338231	-0.190757	0.36493	0.506198	0.000227148	0.0498334	0.00207178	0.0632681	0.00179447	1.92825e-05
LmxM.24.0980	ID=LmxM.24.0980_LmxMC9T7.24.1:339698-344432(+)_S498	GGNLAPPsPSRsQR GGNLAPPsPSRsQRGR GGNLAPPsPsRSQR	0.9452	FALSE				7		0.142857	TRUE	FALSE		ID=LmxM.24.0980::LmxMC9T7.24.1:339698-344432(+)_S498	ID=LmxM.24.0980::LmxMC9T7.24.1:339698-344432(+)_S498	-0.0578	1.34	1.39	0.0321	0.623	0.721	0.979332	0.170423	0.133174	0.981526	0.748991	0.652664	ID=LmxM.24.0980::LmxMC9T7.24.1:339698-344432(+)	0.42477	0.216498	0.338231	-0.190757	0.36493	0.506198	0.000227148	0.0498334	0.00207178	0.0632681	0.00179447	1.92825e-05
LmxM.24.0980	ID=LmxM.24.0980_LmxMC9T7.24.1:339698-344432(+)_S500	GGNLAPPSPsRsQR GGNLAPPSPsRsQRGR GGNLAPPsPsRSQR	0.9422	FALSE				2		0.685714	TRUE	FALSE		ID=LmxM.24.0980::LmxMC9T7.24.1:339698-344432(+)_S500	ID=LmxM.24.0980::LmxMC9T7.24.1:339698-344432(+)_S500	-0.47	-0.48	0.422	-0.19	-0.568	0.169	0.838799	0.74106	0.756744	0.892528	0.817598	0.95216	ID=LmxM.24.0980::LmxMC9T7.24.1:339698-344432(+)	0.42477	0.216498	0.338231	-0.190757	0.36493	0.506198	0.000227148	0.0498334	0.00207178	0.0632681	0.00179447	1.92825e-05
LmxM.24.0980	ID=LmxM.24.0980_LmxMC9T7.24.1:339698-344432(+)_S502	GGNLAPPSPsRsQR GGNLAPPSPsRsQRGR GGNLAPPsPSRsQR GGNLAPPsPSRsQRGR	0.9452	FALSE				6		0.228571	TRUE	FALSE		ID=LmxM.24.0980::LmxMC9T7.24.1:339698-344432(+)_S502	ID=LmxM.24.0980::LmxMC9T7.24.1:339698-344432(+)_S502	-0.196	0.824	1.62	-0.425	0.636	-0.92	0.932838	0.461298	0.0847309	0.691948	0.749604	0.54113	ID=LmxM.24.0980::LmxMC9T7.24.1:339698-344432(+)	0.42477	0.216498	0.338231	-0.190757	0.36493	0.506198	0.000227148	0.0498334	0.00207178	0.0632681	0.00179447	1.92825e-05
LmxM.24.0980	ID=LmxM.24.0980_LmxMC9T7.24.1:339698-344432(+)_S591	RFPHVSNGDDAsPSRPAGGSAQPPLAPTASQLEHQR	0.8741	FALSE				1		0.885714	TRUE	FALSE		ID=LmxM.24.0980::LmxMC9T7.24.1:339698-344432(+)_S591	ID=LmxM.24.0980::LmxMC9T7.24.1:339698-344432(+)_S591	-0.849	-0.179	0.223	-1.07	0.0217	-0.868	0.636841	0.905054	0.875023	0.270192	0.99342	0.610912	ID=LmxM.24.0980::LmxMC9T7.24.1:339698-344432(+)	0.42477	0.216498	0.338231	-0.190757	0.36493	0.506198	0.000227148	0.0498334	0.00207178	0.0632681	0.00179447	1.92825e-05
LmxM.24.0980	ID=LmxM.24.0980_LmxMC9T7.24.1:339698-344432(+)_S620	HSNYsGDYVNSQSLTTIEHIQDASNSAPPR	0.9291	FALSE				2		0.771429	TRUE	FALSE		ID=LmxM.24.0980::LmxMC9T7.24.1:339698-344432(+)_S620	ID=LmxM.24.0980::LmxMC9T7.24.1:339698-344432(+)_S620	-0.481	0.803	0.297	-0.313	-0.483	-0.863	0.811373	0.488697	0.819346	0.784151	0.831696	0.596182	ID=LmxM.24.0980::LmxMC9T7.24.1:339698-344432(+)	0.42477	0.216498	0.338231	-0.190757	0.36493	0.506198	0.000227148	0.0498334	0.00207178	0.0632681	0.00179447	1.92825e-05
LmxM.24.0980	ID=LmxM.24.0980_LmxMC9T7.24.1:339698-344432(+)_S668	NSGGGAPGsDGGRYSVSSAINVLSGDQELR NSGGGAPGsDGGRYSVSSAINVLSGDQELRANAQR NSGGGAPGsDGGRYSVssAINVLSGDQELR NSGGGAPGsDGGRYsVSSAINVLSGDQELR NSGGGAPGsDGGRySVSSAINVLSGDQELR NsGGGAPGsDGGRYSVSsAINVLSGDQELR	0.9384	FALSE				4		0.457143	TRUE	FALSE		ID=LmxM.24.0980::LmxMC9T7.24.1:339698-344432(+)_S668	ID=LmxM.24.0980::LmxMC9T7.24.1:339698-344432(+)_S668	-0.843	1.56	1.28	-1.05	-0.264	-0.0513	0.685959	0.195124	0.278091	0.341492	0.930726	0.987386	ID=LmxM.24.0980::LmxMC9T7.24.1:339698-344432(+)	0.42477	0.216498	0.338231	-0.190757	0.36493	0.506198	0.000227148	0.0498334	0.00207178	0.0632681	0.00179447	1.92825e-05
LmxM.24.0980	ID=LmxM.24.0980_LmxMC9T7.24.1:339698-344432(+)_S676	NSGGGAPGSDGGRYSVssAINVLSGDQELR NSGGGAPGSDGGRYSVssAINVLsGDQELR NSGGGAPGSDGGRYsVssAINVLSGDQELR NSGGGAPGsDGGRYSVssAINVLSGDQELR	0.6362	FALSE				2		0.8	TRUE	FALSE		ID=LmxM.24.0980::LmxMC9T7.24.1:339698-344432(+)_S676	ID=LmxM.24.0980::LmxMC9T7.24.1:339698-344432(+)_S676	1.17	0.478	-0.488	-0.88	-0.436	1.37	0.323179	0.658537	0.624885	0.273339	0.820998	0.204601	ID=LmxM.24.0980::LmxMC9T7.24.1:339698-344432(+)	0.42477	0.216498	0.338231	-0.190757	0.36493	0.506198	0.000227148	0.0498334	0.00207178	0.0632681	0.00179447	1.92825e-05
LmxM.24.0980	ID=LmxM.24.0980_LmxMC9T7.24.1:339698-344432(+)_S677	NSGGGAPGSDGGRYSVSsAINVLSGDQELR NSGGGAPGSDGGRYSVssAINVLSGDQELR NSGGGAPGSDGGRYSVssAINVLsGDQELR NSGGGAPGSDGGRYsVssAINVLSGDQELR NSGGGAPGsDGGRYSVssAINVLSGDQELR NsGGGAPGsDGGRYSVSsAINVLSGDQELR	0.6362	FALSE				2		0.742857	TRUE	FALSE		ID=LmxM.24.0980::LmxMC9T7.24.1:339698-344432(+)_S677	ID=LmxM.24.0980::LmxMC9T7.24.1:339698-344432(+)_S677	-0.0746	0.128	-0.268	-0.952	-0.196	0.838	0.978364	0.938624	0.858489	0.376201	0.950089	0.659985	ID=LmxM.24.0980::LmxMC9T7.24.1:339698-344432(+)	0.42477	0.216498	0.338231	-0.190757	0.36493	0.506198	0.000227148	0.0498334	0.00207178	0.0632681	0.00179447	1.92825e-05
LmxM.24.0980	ID=LmxM.24.0980_LmxMC9T7.24.1:339698-344432(+)_S728	RRsLsTGSSPAALR RRsLsTGsSPAALR SLsTGSSPAALR SLsTGSSPAALRGGGAFtDPEVSPNR SLsTGsSPAALR	0.9587	FALSE				1		0.714286	TRUE	FALSE		ID=LmxM.24.0980::LmxMC9T7.24.1:339698-344432(+)_S728	ID=LmxM.24.0980::LmxMC9T7.24.1:339698-344432(+)_S728	0.545	0.384	0.542	1.5	0.0398	0.684	0.764238	0.756994	0.619552	0.0692096	0.987807	0.67314	ID=LmxM.24.0980::LmxMC9T7.24.1:339698-344432(+)	0.42477	0.216498	0.338231	-0.190757	0.36493	0.506198	0.000227148	0.0498334	0.00207178	0.0632681	0.00179447	1.92825e-05
LmxM.24.0980	ID=LmxM.24.0980_LmxMC9T7.24.1:339698-344432(+)_S731	RRsLStGsSPAALR RRsLsTGsSPAALR SLsTGsSPAALR	0.958	FALSE				1		0.742857	TRUE	FALSE		ID=LmxM.24.0980::LmxMC9T7.24.1:339698-344432(+)_S731	ID=LmxM.24.0980::LmxMC9T7.24.1:339698-344432(+)_S731	0.437	-0.449	-1	0.435	0.12	0.672	0.848529	0.750843	0.377221	0.716914	0.97043	0.733593	ID=LmxM.24.0980::LmxMC9T7.24.1:339698-344432(+)	0.42477	0.216498	0.338231	-0.190757	0.36493	0.506198	0.000227148	0.0498334	0.00207178	0.0632681	0.00179447	1.92825e-05
LmxM.24.0980	ID=LmxM.24.0980_LmxMC9T7.24.1:339698-344432(+)_S748	GGGAFTDPEVsPNRLSLHDPR GGGAFtDPEVsPNRLSLHDPR GGGAFtDPEVsPNRLSLHDPRR	0.954	TRUE	7	0.763656	Top (>0.75)	2	presence/absence	0.742857	TRUE	FALSE	-0.0192163	ID=LmxM.24.0980::LmxMC9T7.24.1:339698-344432(+)_S748	ID=LmxM.24.0980::LmxMC9T7.24.1:339698-344432(+)_S748	-0.141	0.999	2.56	0.412	0.00855	-0.244	0.968857	0.526438	0.0442912	0.790591	0.997973	0.943212	ID=LmxM.24.0980::LmxMC9T7.24.1:339698-344432(+)	0.42477	0.216498	0.338231	-0.190757	0.36493	0.506198	0.000227148	0.0498334	0.00207178	0.0632681	0.00179447	1.92825e-05
LmxM.24.0980	ID=LmxM.24.0980_LmxMC9T7.24.1:339698-344432(+)_T743	GGGAFtDPEVSPNRLsLHDPRR GGGAFtDPEVsPNRLSLHDPR GGGAFtDPEVsPNRLSLHDPRR SLsTGSSPAALRGGGAFtDPEVSPNR	0.954	TRUE	7	0.692224	High (0.5-0.75)	2	presence/absence	0.742857	TRUE	FALSE	-0.0368796	ID=LmxM.24.0980::LmxMC9T7.24.1:339698-344432(+)_T743	ID=LmxM.24.0980::LmxMC9T7.24.1:339698-344432(+)_T743	0.102	1.88	3.22	1.32	0.615	0.429	0.972197	0.0886619	0.00174013	0.189361	0.800318	0.857372	ID=LmxM.24.0980::LmxMC9T7.24.1:339698-344432(+)	0.42477	0.216498	0.338231	-0.190757	0.36493	0.506198	0.000227148	0.0498334	0.00207178	0.0632681	0.00179447	1.92825e-05
LmxM.24.0980	ID=LmxM.24.0980_LmxMC9T7.24.1:339698-344432(+)_Y673	NSGGGAPGSDGGRySVSSAINVLSGDQELRANAQR NSGGGAPGsDGGRySVSSAINVLSGDQELR	0.9019	FALSE				2		0.657143	TRUE	FALSE		ID=LmxM.24.0980::LmxMC9T7.24.1:339698-344432(+)_Y673	ID=LmxM.24.0980::LmxMC9T7.24.1:339698-344432(+)_Y673	-0.533	0.687	0.703	-0.218	-0.507	-0.314	0.778449	0.552467	0.517455	0.85385	0.813041	0.886879	ID=LmxM.24.0980::LmxMC9T7.24.1:339698-344432(+)	0.42477	0.216498	0.338231	-0.190757	0.36493	0.506198	0.000227148	0.0498334	0.00207178	0.0632681	0.00179447	1.92825e-05
LmxM.24.1020	ID=LmxM.24.1020_LmxMC9T7.24.1:352934-355967(+)_S123	AGAsSPTSVAVAAASSSSTSLGGR	0.8946	FALSE				6		0.342857	TRUE	FALSE		ID=LmxM.24.1020::LmxMC9T7.24.1:352934-355967(+)_S123	ID=LmxM.24.1020::LmxMC9T7.24.1:352934-355967(+)_S123	0.618	-0.247	0.24	-1.53	0.785	1.45	0.734039	0.85505	0.851784	0.0717236	0.666696	0.238571	ID=LmxM.24.1020::LmxMC9T7.24.1:352934-355967(+)	-0.0615902	-0.21398	-0.113815	-0.0865172	0.0164036	-0.0332179	0.795272	0.346356	0.6097	0.683998	0.952243	0.882893
LmxM.24.1060	ID=LmxM.24.1060_LmxMC9T7.24.1:366937-368464(+)_S205	ATGESCSPGDDEGGsEYGEEGVPSPASNTQR	0.9558	TRUE	8	0.760887	Top (>0.75)	2	presence/absence	0.714286	TRUE	FALSE	0.428231	ID=LmxM.24.1060::LmxMC9T7.24.1:366937-368464(+)_S205	ID=LmxM.24.1060::LmxMC9T7.24.1:366937-368464(+)_S205	0.851	1.18	1.68	3.59	0.493	0.865	0.607023	0.258178	0.0740849	3.87352e-05	0.821563	0.578518	ID=LmxM.24.1060::LmxMC9T7.24.1:366937-368464(+)	-0.755931	-0.36959	-0.108401	0.0515427	-0.473524	-0.787825	3.46121e-10	8.46334e-05	0.203592	0.537188	4.36706e-06	8.9392e-11
LmxM.24.1060	ID=LmxM.24.1060_LmxMC9T7.24.1:366937-368464(+)_S217	ATGESCSPGDDEGGSEYGEEGVPSPAsNtQR ATGESCSPGDDEGGSEyGEEGVPSPAsNTQR	0.7629	FALSE				1		0.857143	TRUE	FALSE		ID=LmxM.24.1060::LmxMC9T7.24.1:366937-368464(+)_S217	ID=LmxM.24.1060::LmxMC9T7.24.1:366937-368464(+)_S217	-0.56	-0.119	1.04	-0.636	0.266	-0.0444	0.723691	0.924731	0.222264	0.447249	0.897871	0.98376	ID=LmxM.24.1060::LmxMC9T7.24.1:366937-368464(+)	-0.755931	-0.36959	-0.108401	0.0515427	-0.473524	-0.787825	3.46121e-10	8.46334e-05	0.203592	0.537188	4.36706e-06	8.9392e-11
LmxM.24.1060	ID=LmxM.24.1060_LmxMC9T7.24.1:366937-368464(+)_S291	GGAAAAGEAAGPGGTAASsFSK	0.9316	TRUE	8	0.497857	Medium (0.25-0.5)	6	quantitative (well measured)	0.257143	TRUE	FALSE	0.356696	ID=LmxM.24.1060::LmxMC9T7.24.1:366937-368464(+)_S291	ID=LmxM.24.1060::LmxMC9T7.24.1:366937-368464(+)_S291	-0.0819	0.952	0.73	1.62	0.721	0.733	0.972607	0.3592	0.477238	0.0466798	0.688649	0.639544	ID=LmxM.24.1060::LmxMC9T7.24.1:366937-368464(+)	-0.755931	-0.36959	-0.108401	0.0515427	-0.473524	-0.787825	3.46121e-10	8.46334e-05	0.203592	0.537188	4.36706e-06	8.9392e-11
LmxM.24.1060	ID=LmxM.24.1060_LmxMC9T7.24.1:366937-368464(+)_T287	GGAAAAGEAAGPGGtAASSFSK	0.5019	FALSE				1		0.8	TRUE	FALSE		ID=LmxM.24.1060::LmxMC9T7.24.1:366937-368464(+)_T287	ID=LmxM.24.1060::LmxMC9T7.24.1:366937-368464(+)_T287	0.298	-0.739	-0.15	0.453	0.185	0.79	0.885197	0.501189	0.909957	0.658692	0.941373	0.61013	ID=LmxM.24.1060::LmxMC9T7.24.1:366937-368464(+)	-0.755931	-0.36959	-0.108401	0.0515427	-0.473524	-0.787825	3.46121e-10	8.46334e-05	0.203592	0.537188	4.36706e-06	8.9392e-11
LmxM.24.1060	ID=LmxM.24.1060_LmxMC9T7.24.1:366937-368464(+)_Y207	ATGESCSPGDDEGGSEyGEEGVPSPASNTQR ATGESCSPGDDEGGSEyGEEGVPSPAsNTQR	0.5793	FALSE				1		0.742857	TRUE	FALSE		ID=LmxM.24.1060::LmxMC9T7.24.1:366937-368464(+)_Y207	ID=LmxM.24.1060::LmxMC9T7.24.1:366937-368464(+)_Y207	-1.08	-0.662	-0.206	-0.899	-0.946	-0.609	0.583655	0.658529	0.900823	0.443133	0.67699	0.793928	ID=LmxM.24.1060::LmxMC9T7.24.1:366937-368464(+)	-0.755931	-0.36959	-0.108401	0.0515427	-0.473524	-0.787825	3.46121e-10	8.46334e-05	0.203592	0.537188	4.36706e-06	8.9392e-11
LmxM.24.1070	ID=LmxM.24.1070_LmxMC9T7.24.1:369487-377032(+)_S1039	AGLFDSCSTATTACSGDVAPGTAMsGSDAR RAGLFDSCSTATTACSGDVAPGTAMsGSDAR	0.941	FALSE				1		0.885714	TRUE	FALSE		ID=LmxM.24.1070::LmxMC9T7.24.1:369487-377032(+)_S1039	ID=LmxM.24.1070::LmxMC9T7.24.1:369487-377032(+)_S1039	0.734	-0.066	1.03	-0.709	-0.447	0.208	0.701584	0.967572	0.349099	0.499465	0.856716	0.935227	ID=LmxM.24.1070::LmxMC9T7.24.1:369487-377032(+)	0.284953	0.160986	0.237013	0.430779	0.224103	0.308843	0.000175802	0.0262812	0.00110989	1.67355e-07	0.00322712	5.21578e-05
LmxM.24.1070	ID=LmxM.24.1070_LmxMC9T7.24.1:369487-377032(+)_S1513	LLLHPPEDDGANsDGSEVHtPsDTPR LLLHPPEDDGANsDGsEVHTPSDTPR LLLHPPEDDGANsDGsEVHTPSDtPR LLLHPPEDDGANsDGsEVHtPSDTPR	0.9466	TRUE	7	0.936715	Top (>0.75)	2	presence/absence	0.685714	TRUE	FALSE	-0.0242938	ID=LmxM.24.1070::LmxMC9T7.24.1:369487-377032(+)_S1513	ID=LmxM.24.1070::LmxMC9T7.24.1:369487-377032(+)_S1513	0.499	2.21	3.35	0.431	0.602	0.43	0.822218	0.0403697	0.000998663	0.723223	0.801255	0.854487	ID=LmxM.24.1070::LmxMC9T7.24.1:369487-377032(+)	0.284953	0.160986	0.237013	0.430779	0.224103	0.308843	0.000175802	0.0262812	0.00110989	1.67355e-07	0.00322712	5.21578e-05
LmxM.24.1070	ID=LmxM.24.1070_LmxMC9T7.24.1:369487-377032(+)_S1516	LLLHPPEDDGANsDGsEVHTPSDTPR LLLHPPEDDGANsDGsEVHTPSDtPR LLLHPPEDDGANsDGsEVHtPSDTPR	0.9466	TRUE	7	0.845752	Top (>0.75)	2	presence/absence	0.685714	TRUE	FALSE	-0.314857	ID=LmxM.24.1070::LmxMC9T7.24.1:369487-377032(+)_S1516	ID=LmxM.24.1070::LmxMC9T7.24.1:369487-377032(+)_S1516	-0.436	1.7	2.2	-0.677	-0.953	-0.742	0.826327	0.0771976	0.0146116	0.479992	0.564289	0.648566	ID=LmxM.24.1070::LmxMC9T7.24.1:369487-377032(+)	0.284953	0.160986	0.237013	0.430779	0.224103	0.308843	0.000175802	0.0262812	0.00110989	1.67355e-07	0.00322712	5.21578e-05
LmxM.24.1070	ID=LmxM.24.1070_LmxMC9T7.24.1:369487-377032(+)_S1558	SGAVGAGVARSSLGTsIPSLSMAVSSAGPSR SSLGTsIPSLSMAVSSAGPSR SSLGTsIPSLsMAVSSAGPSR SSLGTsIPsLSMAVSSAGPSR	0.9413	FALSE				5		0.428571	TRUE	FALSE		ID=LmxM.24.1070::LmxMC9T7.24.1:369487-377032(+)_S1558	ID=LmxM.24.1070::LmxMC9T7.24.1:369487-377032(+)_S1558	1.32	1.07	0.944	0.499	2.22	1.28	0.359003	0.338649	0.380999	0.652411	0.0704872	0.358902	ID=LmxM.24.1070::LmxMC9T7.24.1:369487-377032(+)	0.284953	0.160986	0.237013	0.430779	0.224103	0.308843	0.000175802	0.0262812	0.00110989	1.67355e-07	0.00322712	5.21578e-05
LmxM.24.1070	ID=LmxM.24.1070_LmxMC9T7.24.1:369487-377032(+)_S1561	SSLGTSIPsLsMAVSSAGPSR SSLGTsIPsLSMAVSSAGPSR SSLGtSIPsLSMAVSSAGPSR SsLGTSIPsLSMAVSSAGPSR	0.9405	FALSE				3		0.571429	TRUE	FALSE		ID=LmxM.24.1070::LmxMC9T7.24.1:369487-377032(+)_S1561	ID=LmxM.24.1070::LmxMC9T7.24.1:369487-377032(+)_S1561	0.365	-0.264	0.875	-0.721	0.757	0.277	0.868292	0.851882	0.419236	0.471672	0.699643	0.907306	ID=LmxM.24.1070::LmxMC9T7.24.1:369487-377032(+)	0.284953	0.160986	0.237013	0.430779	0.224103	0.308843	0.000175802	0.0262812	0.00110989	1.67355e-07	0.00322712	5.21578e-05
LmxM.24.1070	ID=LmxM.24.1070_LmxMC9T7.24.1:369487-377032(+)_S1587	ATAPSGGSGVLGLsDSFAVR ATAPsGGSGVLGLsDSFAVR	0.8756	FALSE				2		0.714286	TRUE	FALSE		ID=LmxM.24.1070::LmxMC9T7.24.1:369487-377032(+)_S1587	ID=LmxM.24.1070::LmxMC9T7.24.1:369487-377032(+)_S1587	0.0182	-0.441	-1.25	-1.15	-0.737	-0.983	0.995403	0.762311	0.265917	0.262663	0.744154	0.577375	ID=LmxM.24.1070::LmxMC9T7.24.1:369487-377032(+)	0.284953	0.160986	0.237013	0.430779	0.224103	0.308843	0.000175802	0.0262812	0.00110989	1.67355e-07	0.00322712	5.21578e-05
LmxM.24.1070	ID=LmxM.24.1070_LmxMC9T7.24.1:369487-377032(+)_S1589	ATAPSGGSGVLGLSDsFAVR ATAPSGGsGVLGLSDsFAVR	0.9474	FALSE				5		0.4	TRUE	FALSE		ID=LmxM.24.1070::LmxMC9T7.24.1:369487-377032(+)_S1589	ID=LmxM.24.1070::LmxMC9T7.24.1:369487-377032(+)_S1589	0.998	1.01	0.486	0.231	0.966	-0.0528	0.549405	0.379994	0.694794	0.854926	0.594613	0.984809	ID=LmxM.24.1070::LmxMC9T7.24.1:369487-377032(+)	0.284953	0.160986	0.237013	0.430779	0.224103	0.308843	0.000175802	0.0262812	0.00110989	1.67355e-07	0.00322712	5.21578e-05
LmxM.24.1070	ID=LmxM.24.1070_LmxMC9T7.24.1:369487-377032(+)_S162	DSIVSsPVSSPAPPPATALYTGSYLVGSR DSIVSsPVSsPAPPPATALYTGSYLVGSR	0.953	TRUE	8	0.270829	Medium (0.25-0.5)	3	quantitative (partial)	0.542857	TRUE	FALSE	0.540413	ID=LmxM.24.1070::LmxMC9T7.24.1:369487-377032(+)_S162	ID=LmxM.24.1070::LmxMC9T7.24.1:369487-377032(+)_S162	-0.372	1.18	0.506	1.75	0.562	1.79	0.864639	0.276648	0.674096	0.046671	0.80035	0.143837	ID=LmxM.24.1070::LmxMC9T7.24.1:369487-377032(+)	0.284953	0.160986	0.237013	0.430779	0.224103	0.308843	0.000175802	0.0262812	0.00110989	1.67355e-07	0.00322712	5.21578e-05
LmxM.24.1070	ID=LmxM.24.1070_LmxMC9T7.24.1:369487-377032(+)_S166	DSIVSSPVssPAPPPATALYTGSYLVGSR DSIVSsPVSsPAPPPATALYTGSYLVGSR DSIVsSPVSsPAPPPATALYTGSYLVGSR	0.9536	FALSE				2		0.628571	TRUE	FALSE		ID=LmxM.24.1070::LmxMC9T7.24.1:369487-377032(+)_S166	ID=LmxM.24.1070::LmxMC9T7.24.1:369487-377032(+)_S166	-0.28	0.351	-0.668	1.06	-0.684	0.29	0.89191	0.773898	0.518132	0.212172	0.706053	0.890389	ID=LmxM.24.1070::LmxMC9T7.24.1:369487-377032(+)	0.284953	0.160986	0.237013	0.430779	0.224103	0.308843	0.000175802	0.0262812	0.00110989	1.67355e-07	0.00322712	5.21578e-05
LmxM.24.1070	ID=LmxM.24.1070_LmxMC9T7.24.1:369487-377032(+)_S1703	GVAASTSGLGsPGIPGGAATTPAPSLLR GVAAsTSGLGsPGIPGGAATTPAPSLLR	0.9287	FALSE				1		0.857143	TRUE	FALSE		ID=LmxM.24.1070::LmxMC9T7.24.1:369487-377032(+)_S1703	ID=LmxM.24.1070::LmxMC9T7.24.1:369487-377032(+)_S1703	-0.221	-0.713	-0.619	0.215	0.487	0.00665	0.936252	0.614807	0.645996	0.882548	0.858371	0.998737	ID=LmxM.24.1070::LmxMC9T7.24.1:369487-377032(+)	0.284953	0.160986	0.237013	0.430779	0.224103	0.308843	0.000175802	0.0262812	0.00110989	1.67355e-07	0.00322712	5.21578e-05
LmxM.24.1070	ID=LmxM.24.1070_LmxMC9T7.24.1:369487-377032(+)_S2038	VTELPsTEVTVENVEATHNNVLPGAAGAR VTELPstEVTVENVEATHNNVLPGAAGAR VTELPstEVtVENVEATHNNVLPGAAGAR	0.9569	TRUE	9	0.726966	High (0.5-0.75)	4	quantitative (partial)	0.457143	TRUE	FALSE	0.166432	ID=LmxM.24.1070::LmxMC9T7.24.1:369487-377032(+)_S2038	ID=LmxM.24.1070::LmxMC9T7.24.1:369487-377032(+)_S2038	-0.473	1.31	2.15	1.56	-0.677	-0.536	0.811423	0.202195	0.0198791	0.0710555	0.733616	0.779739	ID=LmxM.24.1070::LmxMC9T7.24.1:369487-377032(+)	0.284953	0.160986	0.237013	0.430779	0.224103	0.308843	0.000175802	0.0262812	0.00110989	1.67355e-07	0.00322712	5.21578e-05
LmxM.24.1070	ID=LmxM.24.1070_LmxMC9T7.24.1:369487-377032(+)_S2179	SQRTAssAVHFNVVTLR SQRtAsSAVHFNVVTLR SQRtAssAVHFNVVTLR TAssAVHFNVVTLR	0.947	FALSE				1		0.885714	TRUE	FALSE		ID=LmxM.24.1070::LmxMC9T7.24.1:369487-377032(+)_S2179	ID=LmxM.24.1070::LmxMC9T7.24.1:369487-377032(+)_S2179	0.265	-0.0272	-0.465	1.52	0.0517	-0.106	0.913485	0.986218	0.717351	0.105233	0.985904	0.967951	ID=LmxM.24.1070::LmxMC9T7.24.1:369487-377032(+)	0.284953	0.160986	0.237013	0.430779	0.224103	0.308843	0.000175802	0.0262812	0.00110989	1.67355e-07	0.00322712	5.21578e-05
LmxM.24.1070	ID=LmxM.24.1070_LmxMC9T7.24.1:369487-377032(+)_S2180	SQRTAssAVHFNVVTLR SQRtASsAVHFNVVTLR SQRtAssAVHFNVVTLR TASsAVHFNVVTLR TAssAVHFNVVTLR sQRtASsAVHFNVVTLR tASsAVHFNVVTLR	0.949	TRUE	10	0.904072	Top (>0.75)	1	presence/absence	0.8	TRUE	FALSE	0.656946	ID=LmxM.24.1070::LmxMC9T7.24.1:369487-377032(+)_S2180	ID=LmxM.24.1070::LmxMC9T7.24.1:369487-377032(+)_S2180	0.483	-0.497	-0.00126	2.72	-0.73	0.0174	0.779402	0.65563	0.999384	0.000425293	0.662697	0.995288	ID=LmxM.24.1070::LmxMC9T7.24.1:369487-377032(+)	0.284953	0.160986	0.237013	0.430779	0.224103	0.308843	0.000175802	0.0262812	0.00110989	1.67355e-07	0.00322712	5.21578e-05
LmxM.24.1070	ID=LmxM.24.1070_LmxMC9T7.24.1:369487-377032(+)_S2395	GADDSANGsDEDtDEDKDVDAATR	0.9596	FALSE				1		0.914286	TRUE	FALSE		ID=LmxM.24.1070::LmxMC9T7.24.1:369487-377032(+)_S2395	ID=LmxM.24.1070::LmxMC9T7.24.1:369487-377032(+)_S2395	0.567	0.253	-0.885	1.25	0.684	0.0818	0.75759	0.851335	0.383659	0.147538	0.720159	0.973077	ID=LmxM.24.1070::LmxMC9T7.24.1:369487-377032(+)	0.284953	0.160986	0.237013	0.430779	0.224103	0.308843	0.000175802	0.0262812	0.00110989	1.67355e-07	0.00322712	5.21578e-05
LmxM.24.1070	ID=LmxM.24.1070_LmxMC9T7.24.1:369487-377032(+)_S2458	KKPTTATDGAANLsMNsFGAGK	0.9497	FALSE				1		0.828571	TRUE	FALSE		ID=LmxM.24.1070::LmxMC9T7.24.1:369487-377032(+)_S2458	ID=LmxM.24.1070::LmxMC9T7.24.1:369487-377032(+)_S2458	0.2	-1.91	-0.45	-1.01	-0.775	-1.33	0.939466	0.0800682	0.736312	0.330555	0.720693	0.377881	ID=LmxM.24.1070::LmxMC9T7.24.1:369487-377032(+)	0.284953	0.160986	0.237013	0.430779	0.224103	0.308843	0.000175802	0.0262812	0.00110989	1.67355e-07	0.00322712	5.21578e-05
LmxM.24.1070	ID=LmxM.24.1070_LmxMC9T7.24.1:369487-377032(+)_S2461	KKPTTATDGAANLsMNsFGAGK	0.9488	FALSE				1		0.828571	TRUE	FALSE		ID=LmxM.24.1070::LmxMC9T7.24.1:369487-377032(+)_S2461	ID=LmxM.24.1070::LmxMC9T7.24.1:369487-377032(+)_S2461	0.0305	-0.845	0.553	-0.555	0.241	0.667	0.989754	0.46972	0.640532	0.60277	0.927089	0.712069	ID=LmxM.24.1070::LmxMC9T7.24.1:369487-377032(+)	0.284953	0.160986	0.237013	0.430779	0.224103	0.308843	0.000175802	0.0262812	0.00110989	1.67355e-07	0.00322712	5.21578e-05
LmxM.24.1070	ID=LmxM.24.1070_LmxMC9T7.24.1:369487-377032(+)_S278	LAEEAQQSSDQIPAAPsGSPPPPPPPTGSAAAPALIQAR	0.9199	FALSE				3		0.6	TRUE	FALSE		ID=LmxM.24.1070::LmxMC9T7.24.1:369487-377032(+)_S278	ID=LmxM.24.1070::LmxMC9T7.24.1:369487-377032(+)_S278	0.326	0.164	0.862	1.55	0.14	0.333	0.875889	0.904501	0.389284	0.060354	0.955991	0.874666	ID=LmxM.24.1070::LmxMC9T7.24.1:369487-377032(+)	0.284953	0.160986	0.237013	0.430779	0.224103	0.308843	0.000175802	0.0262812	0.00110989	1.67355e-07	0.00322712	5.21578e-05
LmxM.24.1070	ID=LmxM.24.1070_LmxMC9T7.24.1:369487-377032(+)_S280	LAEEAQQSSDQIPAAPSGsPPPPPPPTGSAAAPALIQAR	0.9483	TRUE	8	0.781034	Top (>0.75)	3	quantitative (partial)	0.628571	TRUE	FALSE	0.561865	ID=LmxM.24.1070::LmxMC9T7.24.1:369487-377032(+)_S280	ID=LmxM.24.1070::LmxMC9T7.24.1:369487-377032(+)_S280	0.188	0.566	1.31	2.78	-0.182	-0.296	0.935623	0.637541	0.170864	0.000875199	0.944204	0.894331	ID=LmxM.24.1070::LmxMC9T7.24.1:369487-377032(+)	0.284953	0.160986	0.237013	0.430779	0.224103	0.308843	0.000175802	0.0262812	0.00110989	1.67355e-07	0.00322712	5.21578e-05
LmxM.24.1070	ID=LmxM.24.1070_LmxMC9T7.24.1:369487-377032(+)_S402	LSPQDPFTKPGVSAAADAATTAEVQPPASVSSPNIAVsPTSAAGK LSPQDPFTKPGVSAAADAATTAEVQPPASVSSPNIAVsPtSAAGK	0.9396	FALSE				1		0.742857	TRUE	FALSE		ID=LmxM.24.1070::LmxMC9T7.24.1:369487-377032(+)_S402	ID=LmxM.24.1070::LmxMC9T7.24.1:369487-377032(+)_S402	-0.994	-1.03	0.634	-2.24	-0.955	-0.132	0.694664	0.529976	0.70454	0.0653114	0.734132	0.969284	ID=LmxM.24.1070::LmxMC9T7.24.1:369487-377032(+)	0.284953	0.160986	0.237013	0.430779	0.224103	0.308843	0.000175802	0.0262812	0.00110989	1.67355e-07	0.00322712	5.21578e-05
LmxM.24.1070	ID=LmxM.24.1070_LmxMC9T7.24.1:369487-377032(+)_S67	DTASTTPAAAVTNLVEADsPPTASPFR	0.9574	TRUE	10	0.398885	Medium (0.25-0.5)	6	quantitative (well measured)	0.285714	TRUE	FALSE	0.847471	ID=LmxM.24.1070::LmxMC9T7.24.1:369487-377032(+)_S67	ID=LmxM.24.1070::LmxMC9T7.24.1:369487-377032(+)_S67	0.731	0.509	1.57	2.47	0.382	2	0.557198	0.582074	0.0301259	0.000223713	0.825095	0.0165236	ID=LmxM.24.1070::LmxMC9T7.24.1:369487-377032(+)	0.284953	0.160986	0.237013	0.430779	0.224103	0.308843	0.000175802	0.0262812	0.00110989	1.67355e-07	0.00322712	5.21578e-05
LmxM.24.1070	ID=LmxM.24.1070_LmxMC9T7.24.1:369487-377032(+)_S716	TDTDRLGsPACLDSGGSEVR TDTDRLGsPACLDsGGSEVR	0.9472	FALSE				1		0.885714	TRUE	FALSE		ID=LmxM.24.1070::LmxMC9T7.24.1:369487-377032(+)_S716	ID=LmxM.24.1070::LmxMC9T7.24.1:369487-377032(+)_S716	0.295	-0.628	0.201	-0.195	-0.0565	0.403	0.883539	0.574214	0.873704	0.865731	0.983174	0.832345	ID=LmxM.24.1070::LmxMC9T7.24.1:369487-377032(+)	0.284953	0.160986	0.237013	0.430779	0.224103	0.308843	0.000175802	0.0262812	0.00110989	1.67355e-07	0.00322712	5.21578e-05
LmxM.24.1070	ID=LmxM.24.1070_LmxMC9T7.24.1:369487-377032(+)_T1520	LLLHPPEDDGANsDGSEVHtPsDTPR LLLHPPEDDGANsDGsEVHtPSDTPR	0.9465	TRUE	7	0.509323	High (0.5-0.75)	2	presence/absence	0.714286	TRUE	FALSE	-0.0369293	ID=LmxM.24.1070::LmxMC9T7.24.1:369487-377032(+)_T1520	ID=LmxM.24.1070::LmxMC9T7.24.1:369487-377032(+)_T1520	0.669	0.861	2.94	0.0192	0.807	-0.00136	0.743283	0.493648	0.00357485	0.990557	0.70148	0.999385	ID=LmxM.24.1070::LmxMC9T7.24.1:369487-377032(+)	0.284953	0.160986	0.237013	0.430779	0.224103	0.308843	0.000175802	0.0262812	0.00110989	1.67355e-07	0.00322712	5.21578e-05
LmxM.24.1070	ID=LmxM.24.1070_LmxMC9T7.24.1:369487-377032(+)_T2039	VTELPStEVTVENVEAtHNNVLPGAAGAR VTELPStEVtVENVEATHNNVLPGAAGAR VTELPstEVTVENVEATHNNVLPGAAGAR VTELPstEVtVENVEATHNNVLPGAAGAR	0.9569	TRUE	9	0.861613	Top (>0.75)	3	quantitative (partial)	0.542857	TRUE	FALSE	0.375104	ID=LmxM.24.1070::LmxMC9T7.24.1:369487-377032(+)_T2039	ID=LmxM.24.1070::LmxMC9T7.24.1:369487-377032(+)_T2039	0.826	2.48	2.88	2.93	-0.178	-0.0509	0.68502	0.0251915	0.00621082	0.00244079	0.953806	0.987091	ID=LmxM.24.1070::LmxMC9T7.24.1:369487-377032(+)	0.284953	0.160986	0.237013	0.430779	0.224103	0.308843	0.000175802	0.0262812	0.00110989	1.67355e-07	0.00322712	5.21578e-05
LmxM.24.1070	ID=LmxM.24.1070_LmxMC9T7.24.1:369487-377032(+)_T2042	VTELPStEVtVENVEATHNNVLPGAAGAR VTELPstEVtVENVEATHNNVLPGAAGAR	0.9568	TRUE	9	0.564584	High (0.5-0.75)	3	quantitative (partial)	0.571429	TRUE	FALSE	0.104921	ID=LmxM.24.1070::LmxMC9T7.24.1:369487-377032(+)_T2042	ID=LmxM.24.1070::LmxMC9T7.24.1:369487-377032(+)_T2042	-0.239	2.37	2.74	1.73	-0.825	-0.534	0.935124	0.0507329	0.0168901	0.111315	0.74147	0.831414	ID=LmxM.24.1070::LmxMC9T7.24.1:369487-377032(+)	0.284953	0.160986	0.237013	0.430779	0.224103	0.308843	0.000175802	0.0262812	0.00110989	1.67355e-07	0.00322712	5.21578e-05
LmxM.24.1070	ID=LmxM.24.1070_LmxMC9T7.24.1:369487-377032(+)_T2177	SQRtASsAVHFNVVTLR SQRtAsSAVHFNVVTLR SQRtAssAVHFNVVTLR sQRtASsAVHFNVVTLR tASSAVHFNVVTLR tASsAVHFNVVTLR	0.9479	TRUE	10	0.856361	Top (>0.75)	1	presence/absence	0.828571	TRUE	FALSE	0.823312	ID=LmxM.24.1070::LmxMC9T7.24.1:369487-377032(+)_T2177	ID=LmxM.24.1070::LmxMC9T7.24.1:369487-377032(+)_T2177	0.389	0.334	0.646	2.76	0.546	0.986	0.864685	0.816762	0.592428	0.00234493	0.815936	0.547998	ID=LmxM.24.1070::LmxMC9T7.24.1:369487-377032(+)	0.284953	0.160986	0.237013	0.430779	0.224103	0.308843	0.000175802	0.0262812	0.00110989	1.67355e-07	0.00322712	5.21578e-05
LmxM.24.1070	ID=LmxM.24.1070_LmxMC9T7.24.1:369487-377032(+)_T2399	GADDSANGsDEDtDEDKDVDAATR	0.9596	FALSE				1		0.914286	TRUE	FALSE		ID=LmxM.24.1070::LmxMC9T7.24.1:369487-377032(+)_T2399	ID=LmxM.24.1070::LmxMC9T7.24.1:369487-377032(+)_T2399	0.743	-0.592	-0.263	1.37	-0.218	0.018	0.659945	0.614209	0.83393	0.10455	0.930726	0.995509	ID=LmxM.24.1070::LmxMC9T7.24.1:369487-377032(+)	0.284953	0.160986	0.237013	0.430779	0.224103	0.308843	0.000175802	0.0262812	0.00110989	1.67355e-07	0.00322712	5.21578e-05
LmxM.24.1120	ID=LmxM.24.1120_LmxMC9T7.24.1:396134-398903(+)_S42	EMLQPAPATSAAIAENRRsTTDAMAAAK EMLQPAPATSAAIAENRRstTDAMAAAK	0.8994	TRUE	1	0.425494	Medium (0.25-0.5)	2	presence/absence	0.771429	TRUE	TRUE	0.644991	ID=LmxM.24.1120::LmxMC9T7.24.1:396134-398903(+)_S42	ID=LmxM.24.1120::LmxMC9T7.24.1:396134-398903(+)_S42	-1.59	-2.35	-2.59	-2.57	-2.63	-0.81	0.259322	0.0232394	0.00856021	0.00457683	0.0329007	0.649914	ID=LmxM.24.1120::LmxMC9T7.24.1:396134-398903(+)	0.226644	-0.747994	-1.14776	-1.32682	0.0082692	0.369136	0.221433	0.000165888	1.58902e-07	5.73268e-09	0.972654	0.0405221
LmxM.24.1120	ID=LmxM.24.1120_LmxMC9T7.24.1:396134-398903(+)_S527	QGNVVGDSFISAAPHGPQNsFSR	0.9004	TRUE	6	0.360608	Medium (0.25-0.5)	2	presence/absence	0.714286	TRUE	TRUE	0.15134	ID=LmxM.24.1120::LmxMC9T7.24.1:396134-398903(+)_S527	ID=LmxM.24.1120::LmxMC9T7.24.1:396134-398903(+)_S527	-1.56	0.555	-0.629	-2.3	-1.55	-0.425	0.38473	0.733155	0.671494	0.0326348	0.418699	0.880366	ID=LmxM.24.1120::LmxMC9T7.24.1:396134-398903(+)	0.226644	-0.747994	-1.14776	-1.32682	0.0082692	0.369136	0.221433	0.000165888	1.58902e-07	5.73268e-09	0.972654	0.0405221
LmxM.24.1120	ID=LmxM.24.1120_LmxMC9T7.24.1:396134-398903(+)_S799	HTAAAGGTMVRVsDASK RHTAAAGGTMVRVsDASK	0.9418	TRUE	2	0.784735	Top (>0.75)	4	quantitative (partial)	0.542857	TRUE	TRUE	0.888644	ID=LmxM.24.1120::LmxMC9T7.24.1:396134-398903(+)_S799	ID=LmxM.24.1120::LmxMC9T7.24.1:396134-398903(+)_S799	0.218	-1.25	-2.49	-1.54	-0.858	1.27	0.931175	0.270832	0.0115035	0.0997311	0.666219	0.389397	ID=LmxM.24.1120::LmxMC9T7.24.1:396134-398903(+)	0.226644	-0.747994	-1.14776	-1.32682	0.0082692	0.369136	0.221433	0.000165888	1.58902e-07	5.73268e-09	0.972654	0.0405221
LmxM.24.1120	ID=LmxM.24.1120_LmxMC9T7.24.1:396134-398903(+)_T43	EMLQPAPATSAAIAENRRStTDAMAAAK EMLQPAPATSAAIAENRRstTDAMAAAK	0.8994	TRUE	1	0.664837	High (0.5-0.75)	2	presence/absence	0.742857	TRUE	TRUE	0.495989	ID=LmxM.24.1120::LmxMC9T7.24.1:396134-398903(+)_T43	ID=LmxM.24.1120::LmxMC9T7.24.1:396134-398903(+)_T43	-1.61	-3.14	-3.12	-2.67	-3.23	-2.06	0.298018	0.00446892	0.0031263	0.00588428	0.0121092	0.129018	ID=LmxM.24.1120::LmxMC9T7.24.1:396134-398903(+)	0.226644	-0.747994	-1.14776	-1.32682	0.0082692	0.369136	0.221433	0.000165888	1.58902e-07	5.73268e-09	0.972654	0.0405221
LmxM.24.1120	ID=LmxM.24.1120_LmxMC9T7.24.1:396134-398903(+)_T6	PNVEtPDIPSESQR PNVEtPDIPSESQRGKESGLAR	0.9558	TRUE	3	0.900411	Top (>0.75)	6	quantitative (well measured)	0.228571	TRUE	TRUE	0.918785	ID=LmxM.24.1120::LmxMC9T7.24.1:396134-398903(+)_T6	ID=LmxM.24.1120::LmxMC9T7.24.1:396134-398903(+)_T6	-0.0505	-0.6	-1.18	-1.96	0.465	0.0995	0.977865	0.482861	0.0986624	0.00202203	0.76243	0.956818	ID=LmxM.24.1120::LmxMC9T7.24.1:396134-398903(+)	0.226644	-0.747994	-1.14776	-1.32682	0.0082692	0.369136	0.221433	0.000165888	1.58902e-07	5.73268e-09	0.972654	0.0405221
LmxM.24.1125	ID=LmxM.24.1125_LmxMC9T7.24.1:400378-402907(+)_S119	RPPAEPVIGHNsSSR	0.9068	FALSE				1		0.828571	TRUE	FALSE		ID=LmxM.24.1125::LmxMC9T7.24.1:400378-402907(+)_S119	ID=LmxM.24.1125::LmxMC9T7.24.1:400378-402907(+)_S119	-1.07	0.198	0.325	0.361	-0.209	-0.915	0.545731	0.901186	0.820005	0.77458	0.943891	0.612843	ID=LmxM.24.1125::LmxMC9T7.24.1:400378-402907(+)	0.576089	0.176159	0.465798	0.0874907	0.454569	0.597558	3.97233e-07	0.067941	8.91489e-06	0.332992	3.19348e-05	1.5068e-07
LmxM.24.1125	ID=LmxM.24.1125_LmxMC9T7.24.1:400378-402907(+)_S137	TAEDFLSIPRPPsPPRTPQADVR TAEDFLSIPRPPsPPRtPQADVR	0.9507	FALSE				2		0.6	TRUE	FALSE		ID=LmxM.24.1125::LmxMC9T7.24.1:400378-402907(+)_S137	ID=LmxM.24.1125::LmxMC9T7.24.1:400378-402907(+)_S137	-1.29	1.95	1.37	-1.31	-0.378	-0.691	0.387517	0.0575863	0.182675	0.158575	0.882417	0.706618	ID=LmxM.24.1125::LmxMC9T7.24.1:400378-402907(+)	0.576089	0.176159	0.465798	0.0874907	0.454569	0.597558	3.97233e-07	0.067941	8.91489e-06	0.332992	3.19348e-05	1.5068e-07
LmxM.24.1125	ID=LmxM.24.1125_LmxMC9T7.24.1:400378-402907(+)_S209	SAADEDGVsAEDAAR	0.9611	FALSE				1		0.914286	TRUE	FALSE		ID=LmxM.24.1125::LmxMC9T7.24.1:400378-402907(+)_S209	ID=LmxM.24.1125::LmxMC9T7.24.1:400378-402907(+)_S209	0.504	0.385	-0.0899	0.225	0.199	0.843	0.784078	0.755528	0.94719	0.842436	0.934776	0.571679	ID=LmxM.24.1125::LmxMC9T7.24.1:400378-402907(+)	0.576089	0.176159	0.465798	0.0874907	0.454569	0.597558	3.97233e-07	0.067941	8.91489e-06	0.332992	3.19348e-05	1.5068e-07
LmxM.24.1125	ID=LmxM.24.1125_LmxMC9T7.24.1:400378-402907(+)_S221	SAsDSVRPAHDSR TQRSAsDsVRPAHDSR TQRsAsDSVRPAHDSR	0.9488	FALSE				1		0.828571	TRUE	FALSE		ID=LmxM.24.1125::LmxMC9T7.24.1:400378-402907(+)_S221	ID=LmxM.24.1125::LmxMC9T7.24.1:400378-402907(+)_S221	0.624	-0.511	-0.438	0.997	-0.193	0.814	0.734039	0.679047	0.711236	0.274845	0.940609	0.612526	ID=LmxM.24.1125::LmxMC9T7.24.1:400378-402907(+)	0.576089	0.176159	0.465798	0.0874907	0.454569	0.597558	3.97233e-07	0.067941	8.91489e-06	0.332992	3.19348e-05	1.5068e-07
LmxM.24.1125	ID=LmxM.24.1125_LmxMC9T7.24.1:400378-402907(+)_S321	GGGDDSVYDsPRLSPRPSPPR GGGDDSVYDsPRLSPRPsPPR GGGDDSVYDsPRLsPRPSPPR GGGDDSVYDsPRLsPRPsPPR GGGDDSVyDsPRLsPRPSPPR GGGDDsVYDsPRLSPRPSPPR	0.959	TRUE	8	0.566963	High (0.5-0.75)	3	quantitative (partial)	0.428571	TRUE	FALSE	-0.373398	ID=LmxM.24.1125::LmxMC9T7.24.1:400378-402907(+)_S321	ID=LmxM.24.1125::LmxMC9T7.24.1:400378-402907(+)_S321	0.461	1.82	2.04	3.93	-0.967	0.497	0.830113	0.081127	0.0390623	2.73932e-05	0.599553	0.812648	ID=LmxM.24.1125::LmxMC9T7.24.1:400378-402907(+)	0.576089	0.176159	0.465798	0.0874907	0.454569	0.597558	3.97233e-07	0.067941	8.91489e-06	0.332992	3.19348e-05	1.5068e-07
LmxM.24.1125	ID=LmxM.24.1125_LmxMC9T7.24.1:400378-402907(+)_S325	GGGDDSVYDSPRLsPRPsPPR GGGDDSVYDsPRLsPRPSPPR GGGDDSVYDsPRLsPRPsPPR GGGDDSVyDSPRLsPRPsPPR GGGDDSVyDsPRLsPRPSPPR	0.959	TRUE	8	0.728959	High (0.5-0.75)	3	quantitative (partial)	0.428571	TRUE	FALSE	-0.21833	ID=LmxM.24.1125::LmxMC9T7.24.1:400378-402907(+)_S325	ID=LmxM.24.1125::LmxMC9T7.24.1:400378-402907(+)_S325	1.43	2.51	2.66	4.45	0.996	0.919	0.26492	0.00726897	0.00288715	7.67846e-07	0.534117	0.529978	ID=LmxM.24.1125::LmxMC9T7.24.1:400378-402907(+)	0.576089	0.176159	0.465798	0.0874907	0.454569	0.597558	3.97233e-07	0.067941	8.91489e-06	0.332992	3.19348e-05	1.5068e-07
LmxM.24.1125	ID=LmxM.24.1125_LmxMC9T7.24.1:400378-402907(+)_S329	GGGDDSVYDSPRLsPRPsPPR GGGDDSVYDsPRLSPRPsPPR GGGDDSVYDsPRLsPRPsPPR GGGDDSVyDSPRLSPRPsPPR GGGDDSVyDSPRLsPRPsPPR	0.9586	TRUE	10	0.74572	High (0.5-0.75)	3	quantitative (partial)	0.542857	TRUE	FALSE	-0.226499	ID=LmxM.24.1125::LmxMC9T7.24.1:400378-402907(+)_S329	ID=LmxM.24.1125::LmxMC9T7.24.1:400378-402907(+)_S329	0.557	0.849	0.812	3.41	0.686	1.17	0.802729	0.514459	0.513286	0.000430056	0.771041	0.476264	ID=LmxM.24.1125::LmxMC9T7.24.1:400378-402907(+)	0.576089	0.176159	0.465798	0.0874907	0.454569	0.597558	3.97233e-07	0.067941	8.91489e-06	0.332992	3.19348e-05	1.5068e-07
LmxM.24.1125	ID=LmxM.24.1125_LmxMC9T7.24.1:400378-402907(+)_T141	TAEDFLSIPRPPsPPRtPQADVR TAEDFLsIPRPPSPPRtPQADVR	0.9501	FALSE				3		0.628571	TRUE	FALSE		ID=LmxM.24.1125::LmxMC9T7.24.1:400378-402907(+)_T141	ID=LmxM.24.1125::LmxMC9T7.24.1:400378-402907(+)_T141	-0.397	1.96	0.731	0.211	-0.447	-1.22	0.872274	0.0837007	0.568034	0.882418	0.86968	0.457746	ID=LmxM.24.1125::LmxMC9T7.24.1:400378-402907(+)	0.576089	0.176159	0.465798	0.0874907	0.454569	0.597558	3.97233e-07	0.067941	8.91489e-06	0.332992	3.19348e-05	1.5068e-07
LmxM.24.1125	ID=LmxM.24.1125_LmxMC9T7.24.1:400378-402907(+)_T171	GQAYAEVDPLTEAQQGAEERtSEGGLVASR	0.9111	FALSE				4		0.428571	TRUE	FALSE		ID=LmxM.24.1125::LmxMC9T7.24.1:400378-402907(+)_T171	ID=LmxM.24.1125::LmxMC9T7.24.1:400378-402907(+)_T171	-0.281	0.265	1.09	-1.23	0.347	-1.09	0.901849	0.851695	0.292277	0.17785	0.889212	0.457746	ID=LmxM.24.1125::LmxMC9T7.24.1:400378-402907(+)	0.576089	0.176159	0.465798	0.0874907	0.454569	0.597558	3.97233e-07	0.067941	8.91489e-06	0.332992	3.19348e-05	1.5068e-07
LmxM.24.1150	ID=LmxM.24.1150_LmxMC9T7.24.1:410040-414576(+)_S103	AMTLLCSNIATASRPSVTLTCTMRWYATPsAEEsVFDVDAK AMTLLCSNIATASRPSVTLTCTMRWYAtPsAEEsVFDVDAK	0.8527	FALSE				1		0.828571	TRUE	FALSE		ID=LmxM.24.1150::LmxMC9T7.24.1:410040-414576(+)_S103	ID=LmxM.24.1150::LmxMC9T7.24.1:410040-414576(+)_S103	0.0651	1.84	-0.12	-1.37	-0.179	-0.308	0.982818	0.181931	0.950046	0.268521	0.961653	0.919939	ID=LmxM.24.1150::LmxMC9T7.24.1:410040-414576(+)	-0.635195	-0.213591	0.0402794	0.329754	-0.470523	-0.497222	1.38534e-09	0.00727088	0.615619	4.59761e-05	8.8491e-07	1.0857e-07
LmxM.24.1150	ID=LmxM.24.1150_LmxMC9T7.24.1:410040-414576(+)_S99	AMTLLCSNIATASRPSVTLTCTMRWYATPsAEEsVFDVDAK AMTLLCSNIATASRPSVTLTCTMRWYAtPsAEEsVFDVDAK AMTLLCSNIATASRPSVTLTCTMRWyAtPsAEESVFDVDAK AMTLLCSNIATAsRPSVTLTCTMRWYATPsAEESVFDVDAK	0.8527	TRUE	4	0.392376	Medium (0.25-0.5)	1	presence/absence	0.828571	TRUE	FALSE	-0.229669	ID=LmxM.24.1150::LmxMC9T7.24.1:410040-414576(+)_S99	ID=LmxM.24.1150::LmxMC9T7.24.1:410040-414576(+)_S99	0.0676	2.61	-0.0205	-0.539	0.974	-0.272	0.982075	0.0466971	0.993058	0.715863	0.708048	0.931955	ID=LmxM.24.1150::LmxMC9T7.24.1:410040-414576(+)	-0.635195	-0.213591	0.0402794	0.329754	-0.470523	-0.497222	1.38534e-09	0.00727088	0.615619	4.59761e-05	8.8491e-07	1.0857e-07
LmxM.24.1150	ID=LmxM.24.1150_LmxMC9T7.24.1:410040-414576(+)_T97	AMTLLCSNIATASRPSVTLTCTMRWYAtPsAEEsVFDVDAK AMTLLCSNIATASRPSVTLTCTMRWyAtPsAEESVFDVDAK	0.8527	FALSE				1		0.828571	TRUE	FALSE		ID=LmxM.24.1150::LmxMC9T7.24.1:410040-414576(+)_T97	ID=LmxM.24.1150::LmxMC9T7.24.1:410040-414576(+)_T97	-0.83	2.06	0.0253	-0.676	-0.216	-0.841	0.680527	0.0643207	0.989056	0.555373	0.942061	0.656283	ID=LmxM.24.1150::LmxMC9T7.24.1:410040-414576(+)	-0.635195	-0.213591	0.0402794	0.329754	-0.470523	-0.497222	1.38534e-09	0.00727088	0.615619	4.59761e-05	8.8491e-07	1.0857e-07
LmxM.24.1160	ID=LmxM.24.1160_LmxMC9T7.24.1:415696-418627(+)_S266	TANDGDNVDTsPPSLVDAAQLYR	0.9242	FALSE				2		0.714286	TRUE	FALSE		ID=LmxM.24.1160::LmxMC9T7.24.1:415696-418627(+)_S266	ID=LmxM.24.1160::LmxMC9T7.24.1:415696-418627(+)_S266	0.68	0.136	-0.155	-0.187	0.263	0.585	0.711391	0.926103	0.911827	0.88151	0.915296	0.752104	ID=LmxM.24.1160::LmxMC9T7.24.1:415696-418627(+)	-0.108009	0.0706308	-0.0517279	-0.106647	-0.058057	-0.0676086	0.330145	0.550236	0.647982	0.303385	0.649232	0.537332
LmxM.24.1160	ID=LmxM.24.1160_LmxMC9T7.24.1:415696-418627(+)_S684	LFERtPsPVLQLSLDR LFERtPsPVLQLSLDRTPAQQSSAAAALSYGGPR	0.9567	FALSE				2		0.742857	TRUE	FALSE		ID=LmxM.24.1160::LmxMC9T7.24.1:415696-418627(+)_S684	ID=LmxM.24.1160::LmxMC9T7.24.1:415696-418627(+)_S684	0.778	1.66	1.48	0.151	0.973	0.784	0.688762	0.128919	0.161223	0.912319	0.610109	0.66946	ID=LmxM.24.1160::LmxMC9T7.24.1:415696-418627(+)	-0.108009	0.0706308	-0.0517279	-0.106647	-0.058057	-0.0676086	0.330145	0.550236	0.647982	0.303385	0.649232	0.537332
LmxM.24.1160	ID=LmxM.24.1160_LmxMC9T7.24.1:415696-418627(+)_S837	SAAAAAAEGEEVGLQPSLAsVCSSPIASGSR	0.5993	FALSE				3		0.628571	TRUE	FALSE		ID=LmxM.24.1160::LmxMC9T7.24.1:415696-418627(+)_S837	ID=LmxM.24.1160::LmxMC9T7.24.1:415696-418627(+)_S837	0.375	-0.395	-1.7	-1.42	0.979	-0.153	0.860429	0.762977	0.0754979	0.10829	0.565412	0.951439	ID=LmxM.24.1160::LmxMC9T7.24.1:415696-418627(+)	-0.108009	0.0706308	-0.0517279	-0.106647	-0.058057	-0.0676086	0.330145	0.550236	0.647982	0.303385	0.649232	0.537332
LmxM.24.1160	ID=LmxM.24.1160_LmxMC9T7.24.1:415696-418627(+)_S841	SAAAAAAEGEEVGLQPSLASVCSsPIASGSR SAAAAAAEGEEVGLQPSLASVCssPIASGSR	0.9455	FALSE				4		0.428571	TRUE	FALSE		ID=LmxM.24.1160::LmxMC9T7.24.1:415696-418627(+)_S841	ID=LmxM.24.1160::LmxMC9T7.24.1:415696-418627(+)_S841	-1.36	-1.01	-1.39	-1.91	0.0405	-0.301	0.468106	0.480592	0.267229	0.0772696	0.990464	0.916829	ID=LmxM.24.1160::LmxMC9T7.24.1:415696-418627(+)	-0.108009	0.0706308	-0.0517279	-0.106647	-0.058057	-0.0676086	0.330145	0.550236	0.647982	0.303385	0.649232	0.537332
LmxM.24.1160	ID=LmxM.24.1160_LmxMC9T7.24.1:415696-418627(+)_S845	SAAAAAAEGEEVGLQPSLASVCSSPIAsGSR	0.9485	FALSE				1		0.885714	TRUE	FALSE		ID=LmxM.24.1160::LmxMC9T7.24.1:415696-418627(+)_S845	ID=LmxM.24.1160::LmxMC9T7.24.1:415696-418627(+)_S845	-0.525	0.0013	0.0177	-0.541	-0.83	-0.0357	0.819459	0.999675	0.993058	0.660317	0.709569	0.991869	ID=LmxM.24.1160::LmxMC9T7.24.1:415696-418627(+)	-0.108009	0.0706308	-0.0517279	-0.106647	-0.058057	-0.0676086	0.330145	0.550236	0.647982	0.303385	0.649232	0.537332
LmxM.24.1160	ID=LmxM.24.1160_LmxMC9T7.24.1:415696-418627(+)_S917	RTsVGHADDADSEALNR RTsVGHADDADsEALNR	0.6552	FALSE				1		0.828571	TRUE	FALSE		ID=LmxM.24.1160::LmxMC9T7.24.1:415696-418627(+)_S917	ID=LmxM.24.1160::LmxMC9T7.24.1:415696-418627(+)_S917	-0.107	-0.317	-0.257	-0.95	-0.827	-0.769	0.965501	0.79996	0.834023	0.275821	0.624776	0.617863	ID=LmxM.24.1160::LmxMC9T7.24.1:415696-418627(+)	-0.108009	0.0706308	-0.0517279	-0.106647	-0.058057	-0.0676086	0.330145	0.550236	0.647982	0.303385	0.649232	0.537332
LmxM.24.1160	ID=LmxM.24.1160_LmxMC9T7.24.1:415696-418627(+)_S926	RTsVGHADDADsEALNR RtSVGHADDADsEALNR TSVGHADDADsEALNR	0.9505	FALSE				2		0.771429	TRUE	FALSE		ID=LmxM.24.1160::LmxMC9T7.24.1:415696-418627(+)_S926	ID=LmxM.24.1160::LmxMC9T7.24.1:415696-418627(+)_S926	0.295	0.199	-0.109	0.66	0.216	0.0627	0.891698	0.886506	0.937633	0.497191	0.9327	0.979913	ID=LmxM.24.1160::LmxMC9T7.24.1:415696-418627(+)	-0.108009	0.0706308	-0.0517279	-0.106647	-0.058057	-0.0676086	0.330145	0.550236	0.647982	0.303385	0.649232	0.537332
LmxM.24.1160	ID=LmxM.24.1160_LmxMC9T7.24.1:415696-418627(+)_T682	LFERtPsPVLQLSLDR LFERtPsPVLQLSLDRTPAQQSSAAAALSYGGPR	0.9567	FALSE				2		0.742857	TRUE	FALSE		ID=LmxM.24.1160::LmxMC9T7.24.1:415696-418627(+)_T682	ID=LmxM.24.1160::LmxMC9T7.24.1:415696-418627(+)_T682	-1.29	-0.057	-0.0668	-1.74	-1.51	-1.84	0.432836	0.972943	0.967216	0.0711303	0.344888	0.176895	ID=LmxM.24.1160::LmxMC9T7.24.1:415696-418627(+)	-0.108009	0.0706308	-0.0517279	-0.106647	-0.058057	-0.0676086	0.330145	0.550236	0.647982	0.303385	0.649232	0.537332
LmxM.24.1160	ID=LmxM.24.1160_LmxMC9T7.24.1:415696-418627(+)_T916	RtSVGHADDADsEALNR	0.943	FALSE				2		0.8	TRUE	FALSE		ID=LmxM.24.1160::LmxMC9T7.24.1:415696-418627(+)_T916	ID=LmxM.24.1160::LmxMC9T7.24.1:415696-418627(+)_T916	0.26	0.775	0.536	0.56	-0.596	-0.166	0.919323	0.552467	0.68156	0.632766	0.803593	0.95216	ID=LmxM.24.1160::LmxMC9T7.24.1:415696-418627(+)	-0.108009	0.0706308	-0.0517279	-0.106647	-0.058057	-0.0676086	0.330145	0.550236	0.647982	0.303385	0.649232	0.537332
LmxM.24.1170	ID=LmxM.24.1170_LmxMC9T7.24.1:422357-425879(+)_S329	AAAHTAASMESGGHALGsPAEDVQLECVSADSGRR	0.9477	FALSE				2		0.742857	TRUE	FALSE		ID=LmxM.24.1170::LmxMC9T7.24.1:422357-425879(+)_S329	ID=LmxM.24.1170::LmxMC9T7.24.1:422357-425879(+)_S329	-0.314	1.59	1.93	0.897	-1.05	-0.336	0.905895	0.1972	0.0892774	0.437335	0.623946	0.902286	ID=LmxM.24.1170::LmxMC9T7.24.1:422357-425879(+)	0.0542049	0.0101683	0.190598	0.120085	-0.114359	0.140639	0.508347	0.913983	0.0141739	0.105508	0.168974	0.0664536
LmxM.24.1220	ID=LmxM.24.1220_LmxMC9T7.24.1:435179-436802(+)_S185	ILFPRKPAGGDAsLPTTTTLAPAVASTK KPAGGDAsLPTTTTLAPAVASTK KPAGGDAsLPTTTtLAPAVASTK KPAGGDAsLPTTtTLAPAVASTK KPAGGDAsLPTtTTLAPAVASTK KPAGGDAsLPtTTTLAPAVASTK	0.9546	TRUE	4	0.297083	Medium (0.25-0.5)	7	quantitative (well measured)	0.171429	TRUE	FALSE	0.473408	ID=LmxM.24.1220::LmxMC9T7.24.1:435179-436802(+)_S185	ID=LmxM.24.1220::LmxMC9T7.24.1:435179-436802(+)_S185	0.751	1.31	0.69	-2.05	1.37	-1.99	0.727243	0.293933	0.602308	0.0402549	0.450414	0.157627	ID=LmxM.24.1220::LmxMC9T7.24.1:435179-436802(+)	-0.536871	-0.000417109	0.0820823	-0.146075	-0.107212	-0.727045	4.39659e-05	0.997744	0.50255	0.199039	0.419882	3.08565e-07
LmxM.24.1220	ID=LmxM.24.1220_LmxMC9T7.24.1:435179-436802(+)_S39	DSPGLNTAPPAHPGVsGSPHLASLDALR	0.7669	FALSE				2		0.571429	TRUE	FALSE		ID=LmxM.24.1220::LmxMC9T7.24.1:435179-436802(+)_S39	ID=LmxM.24.1220::LmxMC9T7.24.1:435179-436802(+)_S39	-0.722	-0.556	-1.78	-1.78	-0.761	-1.1	0.758718	0.728116	0.140622	0.101267	0.767319	0.573703	ID=LmxM.24.1220::LmxMC9T7.24.1:435179-436802(+)	-0.536871	-0.000417109	0.0820823	-0.146075	-0.107212	-0.727045	4.39659e-05	0.997744	0.50255	0.199039	0.419882	3.08565e-07
LmxM.24.1220	ID=LmxM.24.1220_LmxMC9T7.24.1:435179-436802(+)_S41	DSPGLNTAPPAHPGVSGsPHLASLDALR DSPGLNTAPPAHPGVSGsPHLASLDALRNGK	0.9451	TRUE	6	0.909112	Top (>0.75)	4	quantitative (partial)	0.371429	TRUE	FALSE	0.762054	ID=LmxM.24.1220::LmxMC9T7.24.1:435179-436802(+)_S41	ID=LmxM.24.1220::LmxMC9T7.24.1:435179-436802(+)_S41	-2.86	0.544	0.401	-3.8	-0.398	-3.34	0.0506053	0.745769	0.808052	0.000611644	0.898464	0.0162073	ID=LmxM.24.1220::LmxMC9T7.24.1:435179-436802(+)	-0.536871	-0.000417109	0.0820823	-0.146075	-0.107212	-0.727045	4.39659e-05	0.997744	0.50255	0.199039	0.419882	3.08565e-07
LmxM.24.1220	ID=LmxM.24.1220_LmxMC9T7.24.1:435179-436802(+)_S46	DSPGLNTAPPAHPGVSGSPHLAsLDALR	0.9403	FALSE				2		0.714286	TRUE	FALSE		ID=LmxM.24.1220::LmxMC9T7.24.1:435179-436802(+)_S46	ID=LmxM.24.1220::LmxMC9T7.24.1:435179-436802(+)_S46	-1.53	-1.79	-1.34	-1.29	0.0549	-0.949	0.548095	0.300077	0.430322	0.402349	0.989948	0.745494	ID=LmxM.24.1220::LmxMC9T7.24.1:435179-436802(+)	-0.536871	-0.000417109	0.0820823	-0.146075	-0.107212	-0.727045	4.39659e-05	0.997744	0.50255	0.199039	0.419882	3.08565e-07
LmxM.24.1220	ID=LmxM.24.1220_LmxMC9T7.24.1:435179-436802(+)_T188	KPAGGDAsLPtTTTLAPAVASTK	0.9035	FALSE				1		0.885714	TRUE	FALSE		ID=LmxM.24.1220::LmxMC9T7.24.1:435179-436802(+)_T188	ID=LmxM.24.1220::LmxMC9T7.24.1:435179-436802(+)_T188	-0.0643	-0.628	-0.471	0.656	0.396	-0.0515	0.977865	0.579293	0.67376	0.482251	0.858822	0.983168	ID=LmxM.24.1220::LmxMC9T7.24.1:435179-436802(+)	-0.536871	-0.000417109	0.0820823	-0.146075	-0.107212	-0.727045	4.39659e-05	0.997744	0.50255	0.199039	0.419882	3.08565e-07
LmxM.24.1220	ID=LmxM.24.1220_LmxMC9T7.24.1:435179-436802(+)_T190	KPAGGDASLPTTtTLAPAVASTK KPAGGDAsLPTTtTLAPAVASTK	0.8999	FALSE				2		0.714286	TRUE	FALSE		ID=LmxM.24.1220::LmxMC9T7.24.1:435179-436802(+)_T190	ID=LmxM.24.1220::LmxMC9T7.24.1:435179-436802(+)_T190	0.404	0.459	1.43	0.21	1.33	0.47	0.877768	0.770981	0.237098	0.889738	0.493423	0.855026	ID=LmxM.24.1220::LmxMC9T7.24.1:435179-436802(+)	-0.536871	-0.000417109	0.0820823	-0.146075	-0.107212	-0.727045	4.39659e-05	0.997744	0.50255	0.199039	0.419882	3.08565e-07
LmxM.24.1230	ID=LmxM.24.1230_LmxMC9T7.24.1:438767-440636(+)_S162	ISSFSSPPSAMAGDTVATADSSGSPLsPLSQR ISSFSSPPSAMAGDTVATADSSGSPLsPLsQR ISSFSSPPSAMAGDTVATADSSGsPLsPLSQR	0.9443	FALSE				1		0.714286	TRUE	FALSE		ID=LmxM.24.1230::LmxMC9T7.24.1:438767-440636(+)_S162	ID=LmxM.24.1230::LmxMC9T7.24.1:438767-440636(+)_S162	0.478	0.738	0.884	0.139	0.858	1.47	0.810519	0.522604	0.399548	0.912129	0.633609	0.245111	ID=LmxM.24.1230::LmxMC9T7.24.1:438767-440636(+)	0.316751	0.199452	0.108046	0.137456	0.296572	0.489071	0.0057825	0.0840079	0.340436	0.199968	0.0130853	5.57761e-05
LmxM.24.1320	ID=LmxM.24.1320_LmxMC9T7.24.1:472829-473423(+)_S140	GSDRVQTLASSEGEGsKDGYAEEPVGPVSHR VQTLASSEGEGsKDGYAEEPVGPVSHR	0.953	FALSE				7		0.0285714	TRUE	FALSE		ID=LmxM.24.1320::LmxMC9T7.24.1:472829-473423(+)_S140	ID=LmxM.24.1320::LmxMC9T7.24.1:472829-473423(+)_S140	0.978	1.04	-0.679	1.25	0.551	0.311	0.447295	0.252763	0.465625	0.0965602	0.755571	0.869719	ID=LmxM.24.1320::LmxMC9T7.24.1:472829-473423(+)	0.00612898	0.137046	-0.0397312	0.150412	0.0724957	-0.0965937	0.96629	0.284026	0.758524	0.193786	0.608863	0.426653
LmxM.24.1320	ID=LmxM.24.1320_LmxMC9T7.24.1:472829-473423(+)_Y144	GSDRVQTLASSEGEGSKDGyAEEPVGPVSHR VQTLASSEGEGSKDGyAEEPVGPVSHR VQTLASSEGEGSKDGyAEEPVGPVSHRDVLLYTVGIIK	0.927	FALSE				1		0.714286	TRUE	FALSE		ID=LmxM.24.1320::LmxMC9T7.24.1:472829-473423(+)_Y144	ID=LmxM.24.1320::LmxMC9T7.24.1:472829-473423(+)_Y144	0.841	-0.446	-0.324	-0.328	0.752	0.135	0.741931	0.807255	0.857325	0.840553	0.80035	0.967951	ID=LmxM.24.1320::LmxMC9T7.24.1:472829-473423(+)	0.00612898	0.137046	-0.0397312	0.150412	0.0724957	-0.0965937	0.96629	0.284026	0.758524	0.193786	0.608863	0.426653
LmxM.24.1350	ID=LmxM.24.1350_LmxMC9T7.24.1:477576-480243(+)_S356	VGNPRFsNLEQGPPPIVAPSIPDVLR	0.9521	FALSE				1		0.8	TRUE	TRUE		ID=LmxM.24.1350::LmxMC9T7.24.1:477576-480243(+)_S356	ID=LmxM.24.1350::LmxMC9T7.24.1:477576-480243(+)_S356	-0.941	-1.08	-1.7	-1.44	-1.53	-0.873	0.528992	0.289632	0.0575229	0.0808771	0.219388	0.548333	ID=LmxM.24.1350::LmxMC9T7.24.1:477576-480243(+)	-0.0926411	-1.78989	-2.17323	-2.25876	-0.5758	0.240204	0.669123	2.42809e-10	1.42553e-12	2.68987e-13	0.00709296	0.224445
LmxM.24.1360	ID=LmxM.24.1360_LmxMC9T7.24.1:482223-484938(+)_S459	DALVLNTLHsPSGSIGPSTMPLPQAGPPR DALVLNTLHsPSGsIGPSTMPLPQAGPPR DALVLNTLHsPsGSIGPSTMPLPQAGPPR	0.9278	FALSE				1		0.742857	TRUE	FALSE		ID=LmxM.24.1360::LmxMC9T7.24.1:482223-484938(+)_S459	ID=LmxM.24.1360::LmxMC9T7.24.1:482223-484938(+)_S459	0.238	1.38	-0.142	1.06	0.0856	1.59	0.912343	0.152047	0.915124	0.219622	0.975301	0.169554	ID=LmxM.24.1360::LmxMC9T7.24.1:482223-484938(+)	0.327917	0.145228	0.226545	0.104828	0.162183	0.340169	1.98149e-05	0.0390123	0.00130582	0.108545	0.0257155	8.98354e-06
LmxM.24.1360	ID=LmxM.24.1360_LmxMC9T7.24.1:482223-484938(+)_S461	DALVLNTLHSPsGsIGPSTMPLPQAGPPR DALVLNTLHsPsGSIGPSTMPLPQAGPPR TASSPTGALRDALVLNTLHSPsGsIGPSTMPLPQAGPPR	0.9431	FALSE				1		0.828571	TRUE	FALSE		ID=LmxM.24.1360::LmxMC9T7.24.1:482223-484938(+)_S461	ID=LmxM.24.1360::LmxMC9T7.24.1:482223-484938(+)_S461	0.728	-0.87	-0.336	1.03	0.247	-0.533	0.723125	0.496457	0.813225	0.321442	0.932041	0.807301	ID=LmxM.24.1360::LmxMC9T7.24.1:482223-484938(+)	0.327917	0.145228	0.226545	0.104828	0.162183	0.340169	1.98149e-05	0.0390123	0.00130582	0.108545	0.0257155	8.98354e-06
LmxM.24.1360	ID=LmxM.24.1360_LmxMC9T7.24.1:482223-484938(+)_S463	DALVLNTLHSPSGsIGPSTMPLPQAGPPR DALVLNTLHSPsGsIGPSTMPLPQAGPPR DALVLNTLHsPSGsIGPSTMPLPQAGPPR TASSPTGALRDALVLNTLHSPSGsIGPSTMPLPQAGPPR TASSPTGALRDALVLNTLHSPsGsIGPSTMPLPQAGPPR	0.9435	FALSE				1		0.771429	TRUE	FALSE		ID=LmxM.24.1360::LmxMC9T7.24.1:482223-484938(+)_S463	ID=LmxM.24.1360::LmxMC9T7.24.1:482223-484938(+)_S463	0.712	0.431	0.5	1.82	-0.164	0.885	0.770172	0.797103	0.745877	0.1009	0.961956	0.6853	ID=LmxM.24.1360::LmxMC9T7.24.1:482223-484938(+)	0.327917	0.145228	0.226545	0.104828	0.162183	0.340169	1.98149e-05	0.0390123	0.00130582	0.108545	0.0257155	8.98354e-06
LmxM.24.1360	ID=LmxM.24.1360_LmxMC9T7.24.1:482223-484938(+)_T140	NNPAAPtGADDGTPPPAAMTHSR RNNPAAPtGADDGTPPPAAMTHSR	0.9503	FALSE				2		0.771429	TRUE	FALSE		ID=LmxM.24.1360::LmxMC9T7.24.1:482223-484938(+)_T140	ID=LmxM.24.1360::LmxMC9T7.24.1:482223-484938(+)_T140	-0.61	1.27	-0.0962	1.46	-0.968	-0.693	0.728414	0.193542	0.943116	0.0773302	0.542179	0.665996	ID=LmxM.24.1360::LmxMC9T7.24.1:482223-484938(+)	0.327917	0.145228	0.226545	0.104828	0.162183	0.340169	1.98149e-05	0.0390123	0.00130582	0.108545	0.0257155	8.98354e-06
LmxM.24.1360	ID=LmxM.24.1360_LmxMC9T7.24.1:482223-484938(+)_T146	NNPAAPTGADDGtPPPAAMTHSR RNNPAAPTGADDGtPPPAAMTHSR	0.9546	TRUE	10	0.807338	Top (>0.75)	2	presence/absence	0.714286	TRUE	FALSE	-0.3144	ID=LmxM.24.1360::LmxMC9T7.24.1:482223-484938(+)_T146	ID=LmxM.24.1360::LmxMC9T7.24.1:482223-484938(+)_T146	-0.172	-1.45	0.0158	2.58	-0.801	-0.946	0.950353	0.217587	0.993739	0.00713277	0.717444	0.606048	ID=LmxM.24.1360::LmxMC9T7.24.1:482223-484938(+)	0.327917	0.145228	0.226545	0.104828	0.162183	0.340169	1.98149e-05	0.0390123	0.00130582	0.108545	0.0257155	8.98354e-06
LmxM.24.1380	ID=LmxM.24.1380_LmxMC9T7.24.1:491210-492398(+)_S104	ASSSSPKQPssPSWITK ASSSsPKQPsSPSWITK	0.9298	TRUE	10	0.382067	Medium (0.25-0.5)	1	presence/absence	0.742857	TRUE	FALSE	-0.00989389	ID=LmxM.24.1380::LmxMC9T7.24.1:491210-492398(+)_S104	ID=LmxM.24.1380::LmxMC9T7.24.1:491210-492398(+)_S104	0.568	0.0604	1.31	1.62	0.539	1.24	0.737255	0.964717	0.138624	0.0377661	0.780264	0.297227	ID=LmxM.24.1380::LmxMC9T7.24.1:491210-492398(+)	0.162303	-0.131896	-0.353061	-0.0142098	-0.0679565	0.255106	0.0703186	0.153335	0.000185324	0.877166	0.503625	0.00456605
LmxM.24.1380	ID=LmxM.24.1380_LmxMC9T7.24.1:491210-492398(+)_S105	ASSSSPKQPSsPSWITK ASSSSPKQPssPSWITK ASSSsPKQPSsPSWITK ASSsSPKQPSsPSWITK	0.9679	FALSE				3		0.428571	TRUE	FALSE		ID=LmxM.24.1380::LmxMC9T7.24.1:491210-492398(+)_S105	ID=LmxM.24.1380::LmxMC9T7.24.1:491210-492398(+)_S105	0.892	1.61	0.317	0.405	0.636	0.288	0.685645	0.207391	0.844101	0.771657	0.813099	0.918743	ID=LmxM.24.1380::LmxMC9T7.24.1:491210-492398(+)	0.162303	-0.131896	-0.353061	-0.0142098	-0.0679565	0.255106	0.0703186	0.153335	0.000185324	0.877166	0.503625	0.00456605
LmxM.24.1380	ID=LmxM.24.1380_LmxMC9T7.24.1:491210-492398(+)_S99	ASSSsPKQPSSPSWITK ASSSsPKQPSsPSWITK ASSSsPKQPsSPSWITK	0.9408	FALSE				5		0.428571	TRUE	FALSE		ID=LmxM.24.1380::LmxMC9T7.24.1:491210-492398(+)_S99	ID=LmxM.24.1380::LmxMC9T7.24.1:491210-492398(+)_S99	0.705	-0.212	0.673	0.265	0.646	0.586	0.705558	0.884694	0.557317	0.82609	0.759884	0.759063	ID=LmxM.24.1380::LmxMC9T7.24.1:491210-492398(+)	0.162303	-0.131896	-0.353061	-0.0142098	-0.0679565	0.255106	0.0703186	0.153335	0.000185324	0.877166	0.503625	0.00456605
LmxM.24.1430	ID=LmxM.24.1430_LmxMC9T7.24.1:510169-520038(+)_S1042	VTEEDADAEsDEAQQHEWQMQQQQTPNR	0.9517	FALSE				1		0.857143	TRUE	FALSE		ID=LmxM.24.1430::LmxMC9T7.24.1:510169-520038(+)_S1042	ID=LmxM.24.1430::LmxMC9T7.24.1:510169-520038(+)_S1042	-0.132	-0.72	0.676	1.13	-0.305	-0.589	0.957681	0.530668	0.53799	0.204142	0.898305	0.742907	ID=LmxM.24.1430::LmxMC9T7.24.1:510169-520038(+)	0.32236	-0.435901	-0.233482	-0.154118	0.00819181	0.442579	0.285603	0.154404	0.437464	0.595972	0.982788	0.127745
LmxM.24.1430	ID=LmxM.24.1430_LmxMC9T7.24.1:510169-520038(+)_S1172	SGGLSTSSTHSPPQPDsRGHtPHGR	0.9447	FALSE				2		0.657143	TRUE	FALSE		ID=LmxM.24.1430::LmxMC9T7.24.1:510169-520038(+)_S1172	ID=LmxM.24.1430::LmxMC9T7.24.1:510169-520038(+)_S1172	-1.14	-0.429	-0.843	-1.15	-0.979	-0.966	0.535813	0.776756	0.507868	0.284733	0.646339	0.60767	ID=LmxM.24.1430::LmxMC9T7.24.1:510169-520038(+)	0.32236	-0.435901	-0.233482	-0.154118	0.00819181	0.442579	0.285603	0.154404	0.437464	0.595972	0.982788	0.127745
LmxM.24.1430	ID=LmxM.24.1430_LmxMC9T7.24.1:510169-520038(+)_S519	SATNAAPSPAPGsPPQTPQK SATNAAPSPAPGsPPQTPQKATTVAAGAQLHTPK SATNAAPSPAPGsPPQTPQKATtVAAGAQLHTPK SATNAAPsPAPGsPPQTPQK	0.95	TRUE	3	0.590067	High (0.5-0.75)	5	quantitative (well measured)	0.371429	TRUE	FALSE	0.445315	ID=LmxM.24.1430::LmxMC9T7.24.1:510169-520038(+)_S519	ID=LmxM.24.1430::LmxMC9T7.24.1:510169-520038(+)_S519	-0.975	-1.04	-2.35	-2.23	0.171	-0.346	0.565953	0.367053	0.0151967	0.0120504	0.952403	0.883211	ID=LmxM.24.1430::LmxMC9T7.24.1:510169-520038(+)	0.32236	-0.435901	-0.233482	-0.154118	0.00819181	0.442579	0.285603	0.154404	0.437464	0.595972	0.982788	0.127745
LmxM.24.1430	ID=LmxM.24.1430_LmxMC9T7.24.1:510169-520038(+)_T1176	SGGLSTSSTHSPPQPDsRGHtPHGR SGGLSTSSTHsPPQPDSRGHtPHGR	0.9447	FALSE				2		0.657143	TRUE	FALSE		ID=LmxM.24.1430::LmxMC9T7.24.1:510169-520038(+)_T1176	ID=LmxM.24.1430::LmxMC9T7.24.1:510169-520038(+)_T1176	-1.11	-0.0552	-1.15	-1.19	-0.645	-0.764	0.539642	0.974571	0.326704	0.259227	0.793077	0.701319	ID=LmxM.24.1430::LmxMC9T7.24.1:510169-520038(+)	0.32236	-0.435901	-0.233482	-0.154118	0.00819181	0.442579	0.285603	0.154404	0.437464	0.595972	0.982788	0.127745
LmxM.24.1435	ID=LmxM.24.1435_LmxMC9T7.24.1:520727-523472(+)_S128	STAAPATAALKDLQGEKLsGSR	0.821	FALSE				1		0.828571	TRUE	FALSE		ID=LmxM.24.1435::LmxMC9T7.24.1:520727-523472(+)_S128	ID=LmxM.24.1435::LmxMC9T7.24.1:520727-523472(+)_S128	-0.00926	0.447	0.13	-0.164	-0.699	-0.417	0.996625	0.635952	0.901921	0.860365	0.603187	0.778143	ID=LmxM.24.1435::LmxMC9T7.24.1:520727-523472(+)	0.0760695	0.0702517	0.265542	-0.227127	0.320771	0.201277	0.625673	0.668061	0.065199	0.1015	0.0372493	0.160388
LmxM.24.1435	ID=LmxM.24.1435_LmxMC9T7.24.1:520727-523472(+)_S401	LTVPFTTAAEVDTLPSsSSSR	0.9269	FALSE				1		0.857143	TRUE	FALSE		ID=LmxM.24.1435::LmxMC9T7.24.1:520727-523472(+)_S401	ID=LmxM.24.1435::LmxMC9T7.24.1:520727-523472(+)_S401	0.495	1.1	-0.427	0.183	0.514	-0.0686	0.783128	0.262503	0.698876	0.87393	0.79935	0.975902	ID=LmxM.24.1435::LmxMC9T7.24.1:520727-523472(+)	0.0760695	0.0702517	0.265542	-0.227127	0.320771	0.201277	0.625673	0.668061	0.065199	0.1015	0.0372493	0.160388
LmxM.24.1520	ID=LmxM.24.1520_LmxMC9T7.24.1:570194-573641(+)_S326	TAsPTSASLTSAAPTTFAR	0.9346	FALSE				1		0.8	FALSE	FALSE		ID=LmxM.24.1520::LmxMC9T7.24.1:570194-573641(+)_S326	ID=LmxM.24.1520::LmxMC9T7.24.1:570194-573641(+)_S326	-0.483	-0.751	-1.12	-1.37	-0.685	-0.38	0.814316	0.529284	0.282748	0.13113	0.74147	0.866002
LmxM.24.1550	ID=LmxM.24.1550_LmxMC9T7.24.1:583354-586240(+)_S211	RVVEQVAGAsPHHGQSPTtASPSTGALGSCTK RVVEQVAGAsPHHGQsPTTASPSTGALGSCTK VVEQVAGAsPHHGQSPTTASPSTGALGSCTK VVEQVAGAsPHHGQSPTTASPSTGALGSCTKGDR VVEQVAGAsPHHGQSPTTASPStGALGSCTK VVEQVAGAsPHHGQSPTTAsPSTGALGSCTK VVEQVAGAsPHHGQSPTTAsPSTGALGSCTKGDR VVEQVAGAsPHHGQSPTtASPSTGALGSCTK VVEQVAGAsPHHGQsPTTASPSTGALGSCTK VVEQVAGAsPHHGQsPTTASPSTGALGSCTKGDR	0.9539	TRUE	4	0.754601	Top (>0.75)	6	quantitative (well measured)	0.228571	TRUE	FALSE	-0.416153	ID=LmxM.24.1550::LmxMC9T7.24.1:583354-586240(+)_S211	ID=LmxM.24.1550::LmxMC9T7.24.1:583354-586240(+)_S211	2.75	3.44	3.42	-1.11	2.68	1.37	0.0227763	0.00115735	0.000745903	0.269992	0.0339782	0.352755	ID=LmxM.24.1550::LmxMC9T7.24.1:583354-586240(+)	-0.148319	-0.0620229	0.110996	0.172832	-0.149363	-0.190211	0.181624	0.612457	0.315709	0.0988483	0.206017	0.0784539
LmxM.24.1550	ID=LmxM.24.1550_LmxMC9T7.24.1:583354-586240(+)_S217	RVVEQVAGASPHHGQsPTTASPSTGALGSCTK RVVEQVAGAsPHHGQsPTTASPSTGALGSCTK VVEQVAGASPHHGQsPTTASPSTGALGSCTK VVEQVAGASPHHGQsPTTASPSTGALGSCTKGDR VVEQVAGASPHHGQsPTtASPSTGALGSCTK VVEQVAGASPHHGQsPtTASPSTGALGSCTK VVEQVAGAsPHHGQsPTTASPSTGALGSCTK VVEQVAGAsPHHGQsPTTASPSTGALGSCTKGDR	0.9537	TRUE	4	0.357017	Medium (0.25-0.5)	6	quantitative (well measured)	0.171429	TRUE	FALSE	-0.585276	ID=LmxM.24.1550::LmxMC9T7.24.1:583354-586240(+)_S217	ID=LmxM.24.1550::LmxMC9T7.24.1:583354-586240(+)_S217	2.46	2.09	1.77	-1.9	1.75	0.617	0.0384895	0.0447239	0.0799369	0.035822	0.206038	0.75152	ID=LmxM.24.1550::LmxMC9T7.24.1:583354-586240(+)	-0.148319	-0.0620229	0.110996	0.172832	-0.149363	-0.190211	0.181624	0.612457	0.315709	0.0988483	0.206017	0.0784539
LmxM.24.1550	ID=LmxM.24.1550_LmxMC9T7.24.1:583354-586240(+)_S775	RAPsPFTAQR	0.9537	FALSE				3		0.6	TRUE	FALSE		ID=LmxM.24.1550::LmxMC9T7.24.1:583354-586240(+)_S775	ID=LmxM.24.1550::LmxMC9T7.24.1:583354-586240(+)_S775	0.579	0.823	1.18	-0.213	0.833	-0.687	0.748898	0.450266	0.218123	0.855236	0.631904	0.674925	ID=LmxM.24.1550::LmxMC9T7.24.1:583354-586240(+)	-0.148319	-0.0620229	0.110996	0.172832	-0.149363	-0.190211	0.181624	0.612457	0.315709	0.0988483	0.206017	0.0784539
LmxM.24.1550	ID=LmxM.24.1550_LmxMC9T7.24.1:583354-586240(+)_T219	RVVEQVAGASPHHGQSPtTASPSTGALGSCTK VVEQVAGASPHHGQSPtTASPSTGALGSCTK VVEQVAGASPHHGQSPttASPSTGALGSCTK VVEQVAGASPHHGQsPtTASPSTGALGSCTK	0.9446	TRUE	4	0.336312	Medium (0.25-0.5)	3	quantitative (partial)	0.657143	TRUE	FALSE	-0.266316	ID=LmxM.24.1550::LmxMC9T7.24.1:583354-586240(+)_T219	ID=LmxM.24.1550::LmxMC9T7.24.1:583354-586240(+)_T219	3.57	2.78	1.66	0.362	0.655	0.59	0.00107449	0.00541494	0.0942817	0.755005	0.757472	0.759145	ID=LmxM.24.1550::LmxMC9T7.24.1:583354-586240(+)	-0.148319	-0.0620229	0.110996	0.172832	-0.149363	-0.190211	0.181624	0.612457	0.315709	0.0988483	0.206017	0.0784539
LmxM.24.1550	ID=LmxM.24.1550_LmxMC9T7.24.1:583354-586240(+)_T220	RVVEQVAGAsPHHGQSPTtASPSTGALGSCTK VVEQVAGASPHHGQSPTtASPSTGALGSCTK VVEQVAGASPHHGQSPTtAsPSTGALGSCTKGDR VVEQVAGASPHHGQSPttASPSTGALGSCTK VVEQVAGASPHHGQsPTtASPSTGALGSCTK VVEQVAGAsPHHGQSPTtASPSTGALGSCTK	0.9338	TRUE	7	0.861335	Top (>0.75)	2	presence/absence	0.571429	TRUE	FALSE	0.328712	ID=LmxM.24.1550::LmxMC9T7.24.1:583354-586240(+)_T220	ID=LmxM.24.1550::LmxMC9T7.24.1:583354-586240(+)_T220	0.392	2.48	2.87	0.34	-0.46	0.651	0.881583	0.0403676	0.0119056	0.81246	0.8793	0.785624	ID=LmxM.24.1550::LmxMC9T7.24.1:583354-586240(+)	-0.148319	-0.0620229	0.110996	0.172832	-0.149363	-0.190211	0.181624	0.612457	0.315709	0.0988483	0.206017	0.0784539
LmxM.24.1560	ID=LmxM.24.1560_LmxMC9T7.24.1:586976-588779(+)_S411	NGsRLFSVSR NGsRLFSVsR NGsRLFsVSR	0.9524	TRUE	1	0.537777	High (0.5-0.75)	3	quantitative (partial)	0.6	TRUE	TRUE	0.564333	ID=LmxM.24.1560::LmxMC9T7.24.1:586976-588779(+)_S411	ID=LmxM.24.1560::LmxMC9T7.24.1:586976-588779(+)_S411	-1.16	-2.34	-2.8	-1.61	-1.16	-1.41	0.561904	0.0556275	0.0151133	0.145932	0.592149	0.420798	ID=LmxM.24.1560::LmxMC9T7.24.1:586976-588779(+)	0.220802	-2.06511	-4.05631	-6.23599	-0.197924	0.102592	0.0732615	1.55993e-16	3.3942e-24	4.64851e-30	0.128917	0.402597
LmxM.24.1560	ID=LmxM.24.1560_LmxMC9T7.24.1:586976-588779(+)_S415	NGsRLFsVSR	0.9526	TRUE	1	0.582419	High (0.5-0.75)	3	quantitative (partial)	0.685714	TRUE	TRUE	0.604513	ID=LmxM.24.1560::LmxMC9T7.24.1:586976-588779(+)_S415	ID=LmxM.24.1560::LmxMC9T7.24.1:586976-588779(+)_S415	-1.92	-1.73	-2.46	-1.91	-1.19	-0.922	0.129384	0.0984681	0.0114584	0.0338735	0.478109	0.578518	ID=LmxM.24.1560::LmxMC9T7.24.1:586976-588779(+)	0.220802	-2.06511	-4.05631	-6.23599	-0.197924	0.102592	0.0732615	1.55993e-16	3.3942e-24	4.64851e-30	0.128917	0.402597
LmxM.24.1560	ID=LmxM.24.1560_LmxMC9T7.24.1:586976-588779(+)_S428	LSCLFSGGAsTTGNSISSADVVQDSSDQPHTFSLPPSMVK LSCLFSGGAsTTGNSISsADVVQDSSDQPHTFSLPPSMVK LSCLFSGGAsTtGNSISSADVVQDSSDQPHTFSLPPSMVK	0.7826	TRUE	3	0.483846	Medium (0.25-0.5)	3	quantitative (partial)	0.628571	TRUE	TRUE	0.815992	ID=LmxM.24.1560::LmxMC9T7.24.1:586976-588779(+)_S428	ID=LmxM.24.1560::LmxMC9T7.24.1:586976-588779(+)_S428	-1.31	-1.65	-2.1	-2.71	1.03	0.0857	0.491894	0.202195	0.0782626	0.010698	0.660536	0.977316	ID=LmxM.24.1560::LmxMC9T7.24.1:586976-588779(+)	0.220802	-2.06511	-4.05631	-6.23599	-0.197924	0.102592	0.0732615	1.55993e-16	3.3942e-24	4.64851e-30	0.128917	0.402597
LmxM.24.1560	ID=LmxM.24.1560_LmxMC9T7.24.1:586976-588779(+)_S433	LSCLFSGGASTTGNsISSADVVQDSSDQPHTFSLPPSMVK LSCLFSGGASTTGNsISsADVVQDSSDQPHTFSLPPSMVK LSCLFSGGASTTGNsIsSADVVQDSSDQPHTFSLPPSMVK LSCLFSGGASTtGNsISSADVVQDSSDQPHTFSLPPSMVK	0.9376	TRUE	2	0.512259	High (0.5-0.75)	4	quantitative (partial)	0.571429	TRUE	TRUE	0.825226	ID=LmxM.24.1560::LmxMC9T7.24.1:586976-588779(+)_S433	ID=LmxM.24.1560::LmxMC9T7.24.1:586976-588779(+)_S433	0.866	-1.37	-2.87	-1.77	1.53	0.371	0.734616	0.362211	0.02511	0.145932	0.484533	0.907575	ID=LmxM.24.1560::LmxMC9T7.24.1:586976-588779(+)	0.220802	-2.06511	-4.05631	-6.23599	-0.197924	0.102592	0.0732615	1.55993e-16	3.3942e-24	4.64851e-30	0.128917	0.402597
LmxM.24.1560	ID=LmxM.24.1560_LmxMC9T7.24.1:586976-588779(+)_S435	LSCLFSGGASTTGNSIsSADVVQDSSDQPHTFSLPPSMVK LSCLFSGGASTTGNSIssADVVQDSSDQPHTFSLPPSMVK LSCLFSGGASTTGNsIsSADVVQDSSDQPHTFSLPPSMVK	0.9233	FALSE				4		0.485714	TRUE	TRUE		ID=LmxM.24.1560::LmxMC9T7.24.1:586976-588779(+)_S435	ID=LmxM.24.1560::LmxMC9T7.24.1:586976-588779(+)_S435	1.47	-0.631	-1.61	-1.87	0.111	0.00224	0.390351	0.67245	0.16971	0.0721557	0.975089	0.999098	ID=LmxM.24.1560::LmxMC9T7.24.1:586976-588779(+)	0.220802	-2.06511	-4.05631	-6.23599	-0.197924	0.102592	0.0732615	1.55993e-16	3.3942e-24	4.64851e-30	0.128917	0.402597
LmxM.24.1560	ID=LmxM.24.1560_LmxMC9T7.24.1:586976-588779(+)_S436	LSCLFSGGASTTGNSISsADVVQDSSDQPHTFSLPPSMVK LSCLFSGGASTTGNSISsADVVQDSSDQPHtFSLPPSMVK LSCLFSGGASTTGNSIssADVVQDSSDQPHTFSLPPSMVK LSCLFSGGASTTGNsISsADVVQDSSDQPHTFSLPPSMVK LSCLFSGGASTtGNSISsADVVQDSSDQPHTFSLPPSMVK LSCLFSGGAsTTGNSISsADVVQDSSDQPHTFSLPPSMVK LSCLFsGGASTTGNSISsADVVQDSSDQPHTFSLPPSMVK	0.9422	TRUE	2	0.481299	Medium (0.25-0.5)	5	quantitative (well measured)	0.371429	TRUE	TRUE	0.774868	ID=LmxM.24.1560::LmxMC9T7.24.1:586976-588779(+)_S436	ID=LmxM.24.1560::LmxMC9T7.24.1:586976-588779(+)_S436	1.85	-1.55	-3.6	-1.77	2.31	0.437	0.216516	0.202733	0.000943119	0.0838213	0.110902	0.864727	ID=LmxM.24.1560::LmxMC9T7.24.1:586976-588779(+)	0.220802	-2.06511	-4.05631	-6.23599	-0.197924	0.102592	0.0732615	1.55993e-16	3.3942e-24	4.64851e-30	0.128917	0.402597
LmxM.24.1560	ID=LmxM.24.1560_LmxMC9T7.24.1:586976-588779(+)_S451	LSCLFSGGASTTGNSISSADVVQDSSDQPHTFsLPPSMVK LSCLFSGGASTTGNSISSADVVQDSSDQPHtFsLPPSMVK LSCLFSGGASTTGNSISSADVVQDSsDQPHTFsLPPSMVK	0.4189	TRUE	1	0.755911	Top (>0.75)	1	presence/absence	0.8	TRUE	TRUE	0.522198	ID=LmxM.24.1560::LmxMC9T7.24.1:586976-588779(+)_S451	ID=LmxM.24.1560::LmxMC9T7.24.1:586976-588779(+)_S451	-0.897	-1.71	-2.67	-2.12	-1.66	-2.45	0.604041	0.0965591	0.00501605	0.0158077	0.226342	0.0308247	ID=LmxM.24.1560::LmxMC9T7.24.1:586976-588779(+)	0.220802	-2.06511	-4.05631	-6.23599	-0.197924	0.102592	0.0732615	1.55993e-16	3.3942e-24	4.64851e-30	0.128917	0.402597
LmxM.24.1560	ID=LmxM.24.1560_LmxMC9T7.24.1:586976-588779(+)_S477	KQsVVPDSPR KQsVVPDsPR KQsVVPDsPRTR QsVVPDsPRTR	1	TRUE	2	0.737	High (0.5-0.75)	3	quantitative (partial)	0.571429	TRUE	TRUE	0.775838	ID=LmxM.24.1560::LmxMC9T7.24.1:586976-588779(+)_S477	ID=LmxM.24.1560::LmxMC9T7.24.1:586976-588779(+)_S477	-0.203	-2.57	-2.21	-2.63	-1.83	-0.642	0.940921	0.0205718	0.0386654	0.00645473	0.227021	0.76472	ID=LmxM.24.1560::LmxMC9T7.24.1:586976-588779(+)	0.220802	-2.06511	-4.05631	-6.23599	-0.197924	0.102592	0.0732615	1.55993e-16	3.3942e-24	4.64851e-30	0.128917	0.402597
LmxM.24.1560	ID=LmxM.24.1560_LmxMC9T7.24.1:586976-588779(+)_S482	KQSVVPDsPR KQSVVPDsPRTR KQsVVPDsPR KQsVVPDsPRTR QSVVPDsPRTR QSVVPDsPRTRR QsVVPDsPRTR	1	TRUE	2	0.706296	High (0.5-0.75)	4	quantitative (partial)	0.371429	TRUE	TRUE	0.930405	ID=LmxM.24.1560::LmxMC9T7.24.1:586976-588779(+)_S482	ID=LmxM.24.1560::LmxMC9T7.24.1:586976-588779(+)_S482	-0.562	-2.03	-3.55	-3.27	-0.195	0.314	0.826327	0.106484	0.00223942	0.00216706	0.95425	0.91372	ID=LmxM.24.1560::LmxMC9T7.24.1:586976-588779(+)	0.220802	-2.06511	-4.05631	-6.23599	-0.197924	0.102592	0.0732615	1.55993e-16	3.3942e-24	4.64851e-30	0.128917	0.402597
LmxM.24.1560	ID=LmxM.24.1560_LmxMC9T7.24.1:586976-588779(+)_T430	LSCLFSGGASTtGNSISSADVVQDSSDQPHTFSLPPSMVK LSCLFSGGASTtGNSISSADVVQDSSDQPHtFSLPPSMVK LSCLFSGGASTtGNSISsADVVQDSSDQPHTFSLPPSMVK LSCLFSGGASTtGNsISSADVVQDSSDQPHTFSLPPSMVK LSCLFSGGASttGNSISSADVVQDSSDQPHTFSLPPSMVK LSCLFSGGAsTtGNSISSADVVQDSSDQPHTFSLPPSMVK	0.8859	TRUE	2	0.613305	High (0.5-0.75)	4	quantitative (partial)	0.514286	TRUE	TRUE	0.868162	ID=LmxM.24.1560::LmxMC9T7.24.1:586976-588779(+)_T430	ID=LmxM.24.1560::LmxMC9T7.24.1:586976-588779(+)_T430	-0.133	-2.78	-3.55	-3.13	0.797	-0.417	0.969168	0.0268222	0.00286287	0.00425857	0.76447	0.884678	ID=LmxM.24.1560::LmxMC9T7.24.1:586976-588779(+)	0.220802	-2.06511	-4.05631	-6.23599	-0.197924	0.102592	0.0732615	1.55993e-16	3.3942e-24	4.64851e-30	0.128917	0.402597
LmxM.24.1570	ID=LmxM.24.1570_LmxMC9T7.24.1:599190-601305(+)_S104	LTVSTLAAQSAAPGTsPQPQPCLVPQFTPLGAGVCSNASR	0.9488	FALSE				5		0.4	TRUE	FALSE		ID=LmxM.24.1570::LmxMC9T7.24.1:599190-601305(+)_S104	ID=LmxM.24.1570::LmxMC9T7.24.1:599190-601305(+)_S104	-1.2	1.85	1.39	-2.08	0.625	0.216	0.567839	0.162075	0.290132	0.0639716	0.83062	0.946116	ID=LmxM.24.1570::LmxMC9T7.24.1:599190-601305(+)	0.646188	0.405751	0.471106	0.404407	0.619844	0.543035	2.31157e-06	0.00105111	0.000154591	0.000618089	8.81724e-06	2.38516e-05
LmxM.24.1570	ID=LmxM.24.1570_LmxMC9T7.24.1:599190-601305(+)_S124	LTVSTLAAQSAAPGTSPQPQPCLVPQFTPLGAGVCsNASR	0.9364	FALSE				2		0.628571	TRUE	FALSE		ID=LmxM.24.1570::LmxMC9T7.24.1:599190-601305(+)_S124	ID=LmxM.24.1570::LmxMC9T7.24.1:599190-601305(+)_S124	0.35	0.0891	-0.601	-0.875	-0.0202	0.0853	0.839654	0.943514	0.516303	0.256164	0.992783	0.966987	ID=LmxM.24.1570::LmxMC9T7.24.1:599190-601305(+)	0.646188	0.405751	0.471106	0.404407	0.619844	0.543035	2.31157e-06	0.00105111	0.000154591	0.000618089	8.81724e-06	2.38516e-05
LmxM.24.1570	ID=LmxM.24.1570_LmxMC9T7.24.1:599190-601305(+)_S370	STsTTEDGADDKLNIVFITYSTK	0.947	TRUE	6	0.728999	High (0.5-0.75)	4	quantitative (partial)	0.4	TRUE	FALSE	-0.334996	ID=LmxM.24.1570::LmxMC9T7.24.1:599190-601305(+)_S370	ID=LmxM.24.1570::LmxMC9T7.24.1:599190-601305(+)_S370	-1.1	0.965	0.792	-2.06	-1.05	-1.74	0.487232	0.404408	0.481772	0.0195716	0.54651	0.169082	ID=LmxM.24.1570::LmxMC9T7.24.1:599190-601305(+)	0.646188	0.405751	0.471106	0.404407	0.619844	0.543035	2.31157e-06	0.00105111	0.000154591	0.000618089	8.81724e-06	2.38516e-05
LmxM.24.1570	ID=LmxM.24.1570_LmxMC9T7.24.1:599190-601305(+)_T103	LTVSTLAAQSAAPGtSPQPQPCLVPQFTPLGAGVCSNASR	0.9468	TRUE	4	0.404472	Medium (0.25-0.5)	5	quantitative (well measured)	0.342857	TRUE	FALSE	0.0496574	ID=LmxM.24.1570::LmxMC9T7.24.1:599190-601305(+)_T103	ID=LmxM.24.1570::LmxMC9T7.24.1:599190-601305(+)_T103	-0.859	2.58	2.37	-1.49	1.06	0.52	0.640847	0.0129217	0.0171374	0.112824	0.558731	0.804761	ID=LmxM.24.1570::LmxMC9T7.24.1:599190-601305(+)	0.646188	0.405751	0.471106	0.404407	0.619844	0.543035	2.31157e-06	0.00105111	0.000154591	0.000618089	8.81724e-06	2.38516e-05
LmxM.24.1570	ID=LmxM.24.1570_LmxMC9T7.24.1:599190-601305(+)_T369	StSTTEDGADDKLNIVFITYSTK	0.3299	FALSE				1		0.828571	TRUE	FALSE		ID=LmxM.24.1570::LmxMC9T7.24.1:599190-601305(+)_T369	ID=LmxM.24.1570::LmxMC9T7.24.1:599190-601305(+)_T369	0.31	-0.865	0.1	-0.0559	-0.693	-0.369	0.905005	0.521277	0.951818	0.971654	0.779239	0.887859	ID=LmxM.24.1570::LmxMC9T7.24.1:599190-601305(+)	0.646188	0.405751	0.471106	0.404407	0.619844	0.543035	2.31157e-06	0.00105111	0.000154591	0.000618089	8.81724e-06	2.38516e-05
LmxM.24.1580	ID=LmxM.24.1580_LmxMC9T7.24.1:609548-610739(+)_S274	HHQGGNGsFQLGIGGAR	1	TRUE	4	0.326622	Medium (0.25-0.5)	6	quantitative (well measured)	0.2	TRUE	FALSE	-0.174516	ID=LmxM.24.1580::LmxMC9T7.24.1:609548-610739(+)_S274	ID=LmxM.24.1580::LmxMC9T7.24.1:609548-610739(+)_S274	0.845	1.04	2.22	-1.12	0.171	-0.126	0.585003	0.305619	0.0106744	0.184437	0.945882	0.956818	ID=LmxM.24.1580::LmxMC9T7.24.1:609548-610739(+)	0.180644	0.289643	0.413369	0.669117	0.186168	0.239671	0.072576	0.00531669	0.000110595	2.96047e-08	0.0790487	0.0159916
LmxM.24.1590	ID=LmxM.24.1590_LmxMC9T7.24.1:611533-613204(+)_S300	AAsPEEGAASSPQLSPHPAEQLVLR AAsPEEGAASSPQLsPHPAEQLVLR AAsPEEGAASsPQLSPHPAEQLVLR AAsPEEGAASsPQLsPHPAEQLVLR	0.9571	TRUE	9	0.675162	High (0.5-0.75)	3	quantitative (partial)	0.6	TRUE	FALSE	-0.190098	ID=LmxM.24.1590::LmxMC9T7.24.1:611533-613204(+)_S300	ID=LmxM.24.1590::LmxMC9T7.24.1:611533-613204(+)_S300	-0.636	1.83	1.85	3.16	-0.0964	-0.17	0.769764	0.106438	0.0847309	0.00104759	0.976874	0.95216	ID=LmxM.24.1590::LmxMC9T7.24.1:611533-613204(+)	0.544323	0.362082	0.299251	0.360859	0.23248	0.900271	7.81154e-05	0.00574672	0.0173697	0.00367426	0.0824763	1.7194e-08
LmxM.24.1590	ID=LmxM.24.1590_LmxMC9T7.24.1:611533-613204(+)_S307	AASPEEGAAsSPQLsPHPAEQLVLR AASPEEGAAssPQLSPHPAEQLVLR	0.9524	TRUE	8	0.58858	High (0.5-0.75)	1	presence/absence	0.771429	TRUE	FALSE	0.266278	ID=LmxM.24.1590::LmxMC9T7.24.1:611533-613204(+)_S307	ID=LmxM.24.1590::LmxMC9T7.24.1:611533-613204(+)_S307	1.94	2.28	2.17	3.86	1.45	1.49	0.0837983	0.0144632	0.0146777	8.24492e-06	0.27076	0.212363	ID=LmxM.24.1590::LmxMC9T7.24.1:611533-613204(+)	0.544323	0.362082	0.299251	0.360859	0.23248	0.900271	7.81154e-05	0.00574672	0.0173697	0.00367426	0.0824763	1.7194e-08
LmxM.24.1590	ID=LmxM.24.1590_LmxMC9T7.24.1:611533-613204(+)_S308	AASPEEGAASsPQLSPHPAEQLVLR AASPEEGAASsPQLsPHPAEQLVLR AASPEEGAASsPQLsPHPAEQLVLRVESLPVDR AASPEEGAAssPQLSPHPAEQLVLR AAsPEEGAASsPQLSPHPAEQLVLR AAsPEEGAASsPQLsPHPAEQLVLR	0.957	TRUE	9	0.879164	Top (>0.75)	3	quantitative (partial)	0.628571	TRUE	FALSE	-0.17839	ID=LmxM.24.1590::LmxMC9T7.24.1:611533-613204(+)_S308	ID=LmxM.24.1590::LmxMC9T7.24.1:611533-613204(+)_S308	-0.0242	2.5	2.84	4.07	0.5	-0.0466	0.991231	0.00746647	0.00153391	3.94127e-06	0.812905	0.985979	ID=LmxM.24.1590::LmxMC9T7.24.1:611533-613204(+)	0.544323	0.362082	0.299251	0.360859	0.23248	0.900271	7.81154e-05	0.00574672	0.0173697	0.00367426	0.0824763	1.7194e-08
LmxM.24.1590	ID=LmxM.24.1590_LmxMC9T7.24.1:611533-613204(+)_S312	AASPEEGAASSPQLsPHPAEQLVLR AASPEEGAASsPQLsPHPAEQLVLR AASPEEGAASsPQLsPHPAEQLVLRVESLPVDR AASPEEGAAsSPQLsPHPAEQLVLR AAsPEEGAASSPQLsPHPAEQLVLR AAsPEEGAASsPQLsPHPAEQLVLR	0.9571	TRUE	8	0.732935	High (0.5-0.75)	3	quantitative (partial)	0.657143	TRUE	FALSE	-0.0857135	ID=LmxM.24.1590::LmxMC9T7.24.1:611533-613204(+)_S312	ID=LmxM.24.1590::LmxMC9T7.24.1:611533-613204(+)_S312	0.248	2.36	2.52	4.65	0.328	0.285	0.920081	0.0225391	0.0103624	1.937e-06	0.898323	0.907877	ID=LmxM.24.1590::LmxMC9T7.24.1:611533-613204(+)	0.544323	0.362082	0.299251	0.360859	0.23248	0.900271	7.81154e-05	0.00574672	0.0173697	0.00367426	0.0824763	1.7194e-08
LmxM.24.1590	ID=LmxM.24.1590_LmxMC9T7.24.1:611533-613204(+)_S486	ALDTALTEsPAAAPHRLsPALR	0.9547	FALSE				2		0.742857	TRUE	FALSE		ID=LmxM.24.1590::LmxMC9T7.24.1:611533-613204(+)_S486	ID=LmxM.24.1590::LmxMC9T7.24.1:611533-613204(+)_S486	-0.37	1.41	0.54	-1.01	-1.3	-0.534	0.85525	0.147248	0.625177	0.25532	0.348964	0.767936	ID=LmxM.24.1590::LmxMC9T7.24.1:611533-613204(+)	0.544323	0.362082	0.299251	0.360859	0.23248	0.900271	7.81154e-05	0.00574672	0.0173697	0.00367426	0.0824763	1.7194e-08
LmxM.24.1590	ID=LmxM.24.1590_LmxMC9T7.24.1:611533-613204(+)_S495	ALDTALTESPAAAPHRLsPALR ALDTALTEsPAAAPHRLsPALR	0.9546	FALSE				2		0.714286	TRUE	FALSE		ID=LmxM.24.1590::LmxMC9T7.24.1:611533-613204(+)_S495	ID=LmxM.24.1590::LmxMC9T7.24.1:611533-613204(+)_S495	-0.663	1.56	0.629	-0.417	-0.0981	0.243	0.739715	0.149328	0.605427	0.724992	0.975301	0.920637	ID=LmxM.24.1590::LmxMC9T7.24.1:611533-613204(+)	0.544323	0.362082	0.299251	0.360859	0.23248	0.900271	7.81154e-05	0.00574672	0.0173697	0.00367426	0.0824763	1.7194e-08
LmxM.24.1590	ID=LmxM.24.1590_LmxMC9T7.24.1:611533-613204(+)_S503	AAEsPYGTLDSSSAPAPSLELSNLR	0.9291	FALSE				1		0.714286	TRUE	FALSE		ID=LmxM.24.1590::LmxMC9T7.24.1:611533-613204(+)_S503	ID=LmxM.24.1590::LmxMC9T7.24.1:611533-613204(+)_S503	-0.0781	0.752	0.401	0.00953	0.632	-0.138	0.972197	0.43284	0.69069	0.993684	0.699336	0.947749	ID=LmxM.24.1590::LmxMC9T7.24.1:611533-613204(+)	0.544323	0.362082	0.299251	0.360859	0.23248	0.900271	7.81154e-05	0.00574672	0.0173697	0.00367426	0.0824763	1.7194e-08
LmxM.24.1600	ID=LmxM.24.1600_LmxMC9T7.24.1:614360-614552(+)_S2	sRSQQINDNIAEAMR	0.8879	FALSE				5		0.4	TRUE	TRUE		ID=LmxM.24.1600::LmxMC9T7.24.1:614360-614552(+)_S2	ID=LmxM.24.1600::LmxMC9T7.24.1:614360-614552(+)_S2	-0.497	1.26	0.361	-0.723	1.22	-0.731	0.817874	0.270691	0.789105	0.497928	0.475603	0.695426	ID=LmxM.24.1600::LmxMC9T7.24.1:614360-614552(+)	0.0461557	0.745632	1.01215	-0.315194	0.323213	0.549104	0.863426	0.0030267	8.83205e-05	0.169843	0.211822	0.0213642
LmxM.24.1600	ID=LmxM.24.1600_LmxMC9T7.24.1:614360-614552(+)_S32	ADNAAAECPTEESHsESGATLQQQQNEAAAEAMR RADNAAAECPTEESHsESGATLQQQQNEAAAEAMR RADNAAAECPTEESHsESGATLQQQQNEAAAEAMRR	0.9274	TRUE	9	0.892492	Top (>0.75)	3	quantitative (partial)	0.6	TRUE	TRUE	0.0995461	ID=LmxM.24.1600::LmxMC9T7.24.1:614360-614552(+)_S32	ID=LmxM.24.1600::LmxMC9T7.24.1:614360-614552(+)_S32	0.491	2.4	2.48	2.96	-0.159	-0.745	0.855161	0.0553551	0.0383572	0.00604651	0.964315	0.750572	ID=LmxM.24.1600::LmxMC9T7.24.1:614360-614552(+)	0.0461557	0.745632	1.01215	-0.315194	0.323213	0.549104	0.863426	0.0030267	8.83205e-05	0.169843	0.211822	0.0213642
LmxM.24.1600	ID=LmxM.24.1600_LmxMC9T7.24.1:614360-614552(+)_S34	ADNAAAECPTEESHSEsGATLQQQQNEAAAEAMR ADNAAAECPTEESHSEsGAtLQQQQNEAAAEAMR RADNAAAECPTEESHSEsGATLQQQQNEAAAEAMR	0.4915	FALSE				1		0.857143	TRUE	TRUE		ID=LmxM.24.1600::LmxMC9T7.24.1:614360-614552(+)_S34	ID=LmxM.24.1600::LmxMC9T7.24.1:614360-614552(+)_S34	0.348	0.327	0.348	0.247	0.383	-0.304	0.881583	0.825312	0.802661	0.851535	0.885592	0.90486	ID=LmxM.24.1600::LmxMC9T7.24.1:614360-614552(+)	0.0461557	0.745632	1.01215	-0.315194	0.323213	0.549104	0.863426	0.0030267	8.83205e-05	0.169843	0.211822	0.0213642
LmxM.24.1600	ID=LmxM.24.1600_LmxMC9T7.24.1:614360-614552(+)_S4	SRsQQINDNIAEAMR SRsQQINDNIAEAMRR sQQINDNIAEAMR	1	FALSE				2		0.628571	TRUE	TRUE		ID=LmxM.24.1600::LmxMC9T7.24.1:614360-614552(+)_S4	ID=LmxM.24.1600::LmxMC9T7.24.1:614360-614552(+)_S4	-0.819	0.643	0.109	-1.05	-0.244	-1.59	0.680799	0.640539	0.944905	0.314886	0.932746	0.270299	ID=LmxM.24.1600::LmxMC9T7.24.1:614360-614552(+)	0.0461557	0.745632	1.01215	-0.315194	0.323213	0.549104	0.863426	0.0030267	8.83205e-05	0.169843	0.211822	0.0213642
LmxM.24.1600	ID=LmxM.24.1600_LmxMC9T7.24.1:614360-614552(+)_T37	ADNAAAECPTEESHSESGAtLQQQQNEAAAEAMR ADNAAAECPTEESHSESGAtLQQQQNEAAAEAMRR ADNAAAECPTEESHSEsGAtLQQQQNEAAAEAMR RADNAAAECPTEESHSESGAtLQQQQNEAAAEAMR	0.4915	FALSE				1		0.857143	TRUE	TRUE		ID=LmxM.24.1600::LmxMC9T7.24.1:614360-614552(+)_T37	ID=LmxM.24.1600::LmxMC9T7.24.1:614360-614552(+)_T37	1.37	1.21	1.3	0.172	0.684	0.346	0.328532	0.261763	0.198989	0.893417	0.741242	0.880269	ID=LmxM.24.1600::LmxMC9T7.24.1:614360-614552(+)	0.0461557	0.745632	1.01215	-0.315194	0.323213	0.549104	0.863426	0.0030267	8.83205e-05	0.169843	0.211822	0.0213642
LmxM.24.1610	ID=LmxM.24.1610_LmxMC9T7.24.1:615968-616328(+)_S2	sAEPTSTTAAASNAAPPQTSMPGDR	0.9505	FALSE				3		0.628571	TRUE	TRUE		ID=LmxM.24.1610::LmxMC9T7.24.1:615968-616328(+)_S2	ID=LmxM.24.1610::LmxMC9T7.24.1:615968-616328(+)_S2	0.823	1.5	0.648	1.04	-0.86	-0.738	0.626846	0.136374	0.560483	0.253997	0.631785	0.658497	ID=LmxM.24.1610::LmxMC9T7.24.1:615968-616328(+)	0.315315	0.827907	0.8914	1.26786	0.480358	0.240275	0.0245909	6.5518e-07	1.05422e-07	4.0419e-11	0.00148941	0.0783158
LmxM.24.1620	ID=LmxM.24.1620_LmxMC9T7.24.1:617461-618610(+)_S342	TsFAASCMGGNDDDTTLEAMGR	0.8996	FALSE				3		0.657143	TRUE	TRUE		ID=LmxM.24.1620::LmxMC9T7.24.1:617461-618610(+)_S342	ID=LmxM.24.1620::LmxMC9T7.24.1:617461-618610(+)_S342	-0.285	1.59	1.45	1.49	-0.476	-0.108	0.886809	0.079874	0.101477	0.0621213	0.812841	0.959633	ID=LmxM.24.1620::LmxMC9T7.24.1:617461-618610(+)	0.161821	1.00662	1.23699	1.77798	0.256032	0.332066	0.233178	8.57975e-09	5.74092e-11	4.57239e-15	0.070658	0.0127947
LmxM.24.1650	ID=LmxM.24.1650_LmxMC9T7.24.1:632343-633942(-)_S524	SSPLAPTIAGGsPREDACTS	0.9443	FALSE				4		0.457143	TRUE	FALSE		ID=LmxM.24.1650::LmxMC9T7.24.1:632343-633942(-)_S524	ID=LmxM.24.1650::LmxMC9T7.24.1:632343-633942(-)_S524	-0.334	-0.905	-1.52	-0.893	0.124	0.109	0.851551	0.325306	0.0588888	0.253312	0.956384	0.958412	ID=LmxM.24.1650::LmxMC9T7.24.1:632343-633942(-)	0.181455	-0.451839	-0.513407	-0.236739	0.00705446	0.335543	0.0153941	4.20868e-07	2.31515e-08	0.00128972	0.940207	3.10379e-05
LmxM.24.1730	ID=LmxM.24.1730_LmxMC9T7.24.1:653809-658057(-)_S141	KLNSTTASPSsLTALQR KLNSTTASPssLTALQR KLNSTTAsPSsLTALQR KLNStTAsPSsLTALQR KLNsTTASPSsLTALQR	0.743	TRUE	2	0.859824	Top (>0.75)	1	presence/absence	0.8	TRUE	FALSE	0.935066	ID=LmxM.24.1730::LmxMC9T7.24.1:653809-658057(-)_S141	ID=LmxM.24.1730::LmxMC9T7.24.1:653809-658057(-)_S141	0.0806	-1.12	-1.68	-1.08	-0.659	0.679	0.972105	0.213979	0.0374825	0.159726	0.688471	0.632245	ID=LmxM.24.1730::LmxMC9T7.24.1:653809-658057(-)	0.715937	-0.469549	-0.800821	-0.671466	0.0321889	0.788803	0.0107532	0.0980569	0.00415214	0.0120378	0.927958	0.00460827
LmxM.24.1760	ID=LmxM.24.1760_LmxMC9T7.24.1:664276-665089(-)_S244	DDVHRVCVGAEsQEAQAQVLR VCVGAEsQEAQAQVLR	1	FALSE				3		0.657143	TRUE	FALSE		ID=LmxM.24.1760::LmxMC9T7.24.1:664276-665089(-)_S244	ID=LmxM.24.1760::LmxMC9T7.24.1:664276-665089(-)_S244	1.48	1.6	1.27	1.36	1.63	1.07	0.401277	0.205315	0.307862	0.221488	0.360488	0.578482	ID=LmxM.24.1760::LmxMC9T7.24.1:664276-665089(-)	0.105746	0.247402	0.373424	0.624827	-0.161694	0.0464792	0.344201	0.0266524	0.000885243	4.94025e-07	0.164045	0.678943
LmxM.24.1860	ID=LmxM.24.1860_LmxMC9T7.24.2:15275-16838(-)_S124	STELELDDLsSCFSSHCNSAPDTSAK STELELDDLsSCFSsHCNSAPDTSAK STELELDDLsSCFsSHCNSAPDTSAK STELELDDLssCFSSHCNSAPDTSAK	0.9471	TRUE	10	0.875743	Top (>0.75)	1	presence/absence	0.828571	TRUE	TRUE	0.298531	ID=LmxM.24.1860::LmxMC9T7.24.2:15275-16838(-)_S124	ID=LmxM.24.1860::LmxMC9T7.24.2:15275-16838(-)_S124	1.11	0.24	0.75	2.99	-0.0314	0.554	0.394402	0.848518	0.440744	0.000151853	0.989756	0.737202	ID=LmxM.24.1860::LmxMC9T7.24.2:15275-16838(-)	0.287526	1.12827	1.18431	1.14717	1.04101	0.150442	0.00774418	5.72619e-12	6.97034e-13	7.26054e-13	9.94609e-11	0.148673
LmxM.24.1860	ID=LmxM.24.1860_LmxMC9T7.24.2:15275-16838(-)_S125	STELELDDLSsCFsSHCNSAPDTSAK STELELDDLssCFSSHCNSAPDTSAK	0.9426	FALSE				1		0.857143	TRUE	TRUE		ID=LmxM.24.1860::LmxMC9T7.24.2:15275-16838(-)_S125	ID=LmxM.24.1860::LmxMC9T7.24.2:15275-16838(-)_S125	-1.2	-1.59	-1.04	0.46	-1.13	-0.776	0.393644	0.106592	0.295221	0.663783	0.463512	0.629775	ID=LmxM.24.1860::LmxMC9T7.24.2:15275-16838(-)	0.287526	1.12827	1.18431	1.14717	1.04101	0.150442	0.00774418	5.72619e-12	6.97034e-13	7.26054e-13	9.94609e-11	0.148673
LmxM.24.1860	ID=LmxM.24.1860_LmxMC9T7.24.2:15275-16838(-)_S128	STELELDDLSSCFsSHCNSAPDTSAK STELELDDLSSCFsSHCNsAPDTSAK STELELDDLSSCFssHCNSAPDTSAK STELELDDLSsCFsSHCNSAPDTSAK STELELDDLsSCFsSHCNSAPDTSAK	0.933	TRUE	9	0.564157	High (0.5-0.75)	3	quantitative (partial)	0.685714	TRUE	TRUE	0.706241	ID=LmxM.24.1860::LmxMC9T7.24.2:15275-16838(-)_S128	ID=LmxM.24.1860::LmxMC9T7.24.2:15275-16838(-)_S128	-0.285	0.977	1.41	2.11	-0.115	0.0744	0.887536	0.330917	0.115288	0.00717353	0.964315	0.974573	ID=LmxM.24.1860::LmxMC9T7.24.2:15275-16838(-)	0.287526	1.12827	1.18431	1.14717	1.04101	0.150442	0.00774418	5.72619e-12	6.97034e-13	7.26054e-13	9.94609e-11	0.148673
LmxM.24.1860	ID=LmxM.24.1860_LmxMC9T7.24.2:15275-16838(-)_S129	STELELDDLSSCFSsHCNsAPDTSAK STELELDDLSSCFssHCNSAPDTSAK STELELDDLsSCFSsHCNSAPDTSAK	0.8084	FALSE				1		0.885714	TRUE	TRUE		ID=LmxM.24.1860::LmxMC9T7.24.2:15275-16838(-)_S129	ID=LmxM.24.1860::LmxMC9T7.24.2:15275-16838(-)_S129	0.683	-0.565	-0.104	0.0322	-0.863	-0.182	0.730878	0.672017	0.945801	0.983743	0.664824	0.945486	ID=LmxM.24.1860::LmxMC9T7.24.2:15275-16838(-)	0.287526	1.12827	1.18431	1.14717	1.04101	0.150442	0.00774418	5.72619e-12	6.97034e-13	7.26054e-13	9.94609e-11	0.148673
LmxM.24.1860	ID=LmxM.24.1860_LmxMC9T7.24.2:15275-16838(-)_S133	STELELDDLSSCFSSHCNsAPDTSAK STELELDDLSSCFSsHCNsAPDTSAK STELELDDLSSCFsSHCNsAPDTSAK	0.9338	FALSE				1		0.828571	TRUE	TRUE		ID=LmxM.24.1860::LmxMC9T7.24.2:15275-16838(-)_S133	ID=LmxM.24.1860::LmxMC9T7.24.2:15275-16838(-)_S133	-0.308	0.456	-0.605	0.692	-0.819	-0.773	0.880586	0.709616	0.573829	0.461778	0.639592	0.62105	ID=LmxM.24.1860::LmxMC9T7.24.2:15275-16838(-)	0.287526	1.12827	1.18431	1.14717	1.04101	0.150442	0.00774418	5.72619e-12	6.97034e-13	7.26054e-13	9.94609e-11	0.148673
LmxM.24.1860	ID=LmxM.24.1860_LmxMC9T7.24.2:15275-16838(-)_S229	NQVPANPHSTPAAAAPASsAR	0.9332	FALSE				1		0.914286	TRUE	TRUE		ID=LmxM.24.1860::LmxMC9T7.24.2:15275-16838(-)_S229	ID=LmxM.24.1860::LmxMC9T7.24.2:15275-16838(-)_S229	-0.103	-0.626	-0.805	0.104	-0.467	-0.886	0.971665	0.634106	0.489949	0.938564	0.849225	0.610082	ID=LmxM.24.1860::LmxMC9T7.24.2:15275-16838(-)	0.287526	1.12827	1.18431	1.14717	1.04101	0.150442	0.00774418	5.72619e-12	6.97034e-13	7.26054e-13	9.94609e-11	0.148673
LmxM.24.1860	ID=LmxM.24.1860_LmxMC9T7.24.2:15275-16838(-)_S278	GSGAYSGDQQQPRPQGAPATEAAAHPAAPAVsGAGSSR	0.5298	FALSE				3		0.628571	TRUE	TRUE		ID=LmxM.24.1860::LmxMC9T7.24.2:15275-16838(-)_S278	ID=LmxM.24.1860::LmxMC9T7.24.2:15275-16838(-)_S278	-1.71	-0.169	0.00125	0.652	-1.64	-1.56	0.113676	0.895841	0.999384	0.464945	0.155823	0.156171	ID=LmxM.24.1860::LmxMC9T7.24.2:15275-16838(-)	0.287526	1.12827	1.18431	1.14717	1.04101	0.150442	0.00774418	5.72619e-12	6.97034e-13	7.26054e-13	9.94609e-11	0.148673
LmxM.24.1860	ID=LmxM.24.1860_LmxMC9T7.24.2:15275-16838(-)_S283	GSGAYSGDQQQPRPQGAPATEAAAHPAAPAVSGAGSsR GSGAYSGDQQQPRPQGAPATEAAAHPAAPAVSGAGSsRR PQGAPATEAAAHPAAPAVSGAGssR	0.7801	FALSE				1		0.828571	TRUE	TRUE		ID=LmxM.24.1860::LmxMC9T7.24.2:15275-16838(-)_S283	ID=LmxM.24.1860::LmxMC9T7.24.2:15275-16838(-)_S283	-1.02	-0.76	-0.0528	-0.142	-0.564	-0.0152	0.430784	0.443053	0.967216	0.897418	0.752833	0.995717	ID=LmxM.24.1860::LmxMC9T7.24.2:15275-16838(-)	0.287526	1.12827	1.18431	1.14717	1.04101	0.150442	0.00774418	5.72619e-12	6.97034e-13	7.26054e-13	9.94609e-11	0.148673
LmxM.24.1860	ID=LmxM.24.1860_LmxMC9T7.24.2:15275-16838(-)_S334	AALLSsPVPIDPHLTHEYSQQK	0.9513	FALSE				2		0.742857	TRUE	TRUE		ID=LmxM.24.1860::LmxMC9T7.24.2:15275-16838(-)_S334	ID=LmxM.24.1860::LmxMC9T7.24.2:15275-16838(-)_S334	0.607	1.6	1.03	0.915	0.287	-0.782	0.745702	0.108958	0.311138	0.328744	0.906765	0.63449	ID=LmxM.24.1860::LmxMC9T7.24.2:15275-16838(-)	0.287526	1.12827	1.18431	1.14717	1.04101	0.150442	0.00774418	5.72619e-12	6.97034e-13	7.26054e-13	9.94609e-11	0.148673
LmxM.24.1860	ID=LmxM.24.1860_LmxMC9T7.24.2:15275-16838(-)_S512	TPAVPLLADRPsVDNR TPAVPLLADRPsVDNRATAS	0.9512	FALSE				1		0.828571	TRUE	TRUE		ID=LmxM.24.1860::LmxMC9T7.24.2:15275-16838(-)_S512	ID=LmxM.24.1860::LmxMC9T7.24.2:15275-16838(-)_S512	0.219	1.22	-0.0904	-0.263	-0.0433	-0.525	0.933075	0.306934	0.953979	0.842496	0.988517	0.810254	ID=LmxM.24.1860::LmxMC9T7.24.2:15275-16838(-)	0.287526	1.12827	1.18431	1.14717	1.04101	0.150442	0.00774418	5.72619e-12	6.97034e-13	7.26054e-13	9.94609e-11	0.148673
LmxM.24.1870	ID=LmxM.24.1870_LmxMC9T7.24.2:18393-22266(-)_S1099	AGETATHEALVVGREsEGDQPSPAEATR	0.9579	FALSE				3		0.685714	TRUE	FALSE		ID=LmxM.24.1870::LmxMC9T7.24.2:18393-22266(-)_S1099	ID=LmxM.24.1870::LmxMC9T7.24.2:18393-22266(-)_S1099	-0.585	0.609	0.362	0.544	-0.743	-0.358	0.754755	0.614212	0.766415	0.596729	0.695849	0.869719	ID=LmxM.24.1870::LmxMC9T7.24.2:18393-22266(-)	0.729669	0.264491	0.449739	0.048828	0.618983	0.815181	3.03505e-11	0.000720266	2.62546e-07	0.495315	2.47161e-09	1.4784e-12
LmxM.24.1870	ID=LmxM.24.1870_LmxMC9T7.24.2:18393-22266(-)_S199	DNSAVsPTTSATSKPTLPALVLGVCQR NTNRDNSAVsPTTSATSKPTLPALVLGVCQR	0.9461	FALSE				5		0.314286	TRUE	FALSE		ID=LmxM.24.1870::LmxMC9T7.24.2:18393-22266(-)_S199	ID=LmxM.24.1870::LmxMC9T7.24.2:18393-22266(-)_S199	-1.19	-0.613	-1.31	-1.62	-0.565	-1.21	0.403337	0.609635	0.178878	0.0587352	0.790517	0.367917	ID=LmxM.24.1870::LmxMC9T7.24.2:18393-22266(-)	0.729669	0.264491	0.449739	0.048828	0.618983	0.815181	3.03505e-11	0.000720266	2.62546e-07	0.495315	2.47161e-09	1.4784e-12
LmxM.24.1870	ID=LmxM.24.1870_LmxMC9T7.24.2:18393-22266(-)_S45	HSNATGDAAAAYLTQDLLPGsNDANGSASATPPR HSNATGDAAAAYLTQDLLPGsNDANGSASAtPPR	0.775	FALSE				1		0.771429	TRUE	FALSE		ID=LmxM.24.1870::LmxMC9T7.24.2:18393-22266(-)_S45	ID=LmxM.24.1870::LmxMC9T7.24.2:18393-22266(-)_S45	0.0413	0.116	0.653	1.36	0.463	-0.288	0.987149	0.943997	0.602308	0.168202	0.858075	0.910601	ID=LmxM.24.1870::LmxMC9T7.24.2:18393-22266(-)	0.729669	0.264491	0.449739	0.048828	0.618983	0.815181	3.03505e-11	0.000720266	2.62546e-07	0.495315	2.47161e-09	1.4784e-12
LmxM.24.1870	ID=LmxM.24.1870_LmxMC9T7.24.2:18393-22266(-)_S51	HSNATGDAAAAYLTQDLLPGSNDANGsASATPPR HSNATGDAAAAYLTQDLLPGSNDANGsASAtPPR	0.9497	FALSE				3		0.571429	TRUE	FALSE		ID=LmxM.24.1870::LmxMC9T7.24.2:18393-22266(-)_S51	ID=LmxM.24.1870::LmxMC9T7.24.2:18393-22266(-)_S51	-0.271	0.973	1.04	0.607	0.0775	-0.66	0.901495	0.36567	0.297897	0.539736	0.97827	0.698223	ID=LmxM.24.1870::LmxMC9T7.24.2:18393-22266(-)	0.729669	0.264491	0.449739	0.048828	0.618983	0.815181	3.03505e-11	0.000720266	2.62546e-07	0.495315	2.47161e-09	1.4784e-12
LmxM.24.1880	ID=LmxM.24.1880_LmxMC9T7.24.2:27345-30153(-)_S182	TsTTTLSSAMPPNQIVLR	0.477	FALSE				1		0.828571	TRUE	FALSE		ID=LmxM.24.1880::LmxMC9T7.24.2:27345-30153(-)_S182	ID=LmxM.24.1880::LmxMC9T7.24.2:27345-30153(-)_S182	0.0576	-1.58	-1.71	-1.49	-2.26	-1.73	0.980112	0.112778	0.0692764	0.0845791	0.0542768	0.148726	ID=LmxM.24.1880::LmxMC9T7.24.2:27345-30153(-)	-0.00787552	-0.539687	-0.513076	0.130114	-0.265577	0.00547786	0.974798	0.0114679	0.013059	0.518693	0.234437	0.980872
LmxM.24.1880	ID=LmxM.24.1880_LmxMC9T7.24.2:27345-30153(-)_S811	MLLNTPAAATPAPPRAPsPQSQQQGR	0.9464	FALSE				3		0.685714	TRUE	FALSE		ID=LmxM.24.1880::LmxMC9T7.24.2:27345-30153(-)_S811	ID=LmxM.24.1880::LmxMC9T7.24.2:27345-30153(-)_S811	-1.04	-0.0687	0.187	-1.73	-1.29	-1.47	0.580734	0.968703	0.90576	0.0825516	0.479813	0.336027	ID=LmxM.24.1880::LmxMC9T7.24.2:27345-30153(-)	-0.00787552	-0.539687	-0.513076	0.130114	-0.265577	0.00547786	0.974798	0.0114679	0.013059	0.518693	0.234437	0.980872
LmxM.24.1880	ID=LmxM.24.1880_LmxMC9T7.24.2:27345-30153(-)_T183	TStTTLSSAMPPNQIVLR	0.3223	FALSE				1		0.857143	TRUE	FALSE		ID=LmxM.24.1880::LmxMC9T7.24.2:27345-30153(-)_T183	ID=LmxM.24.1880::LmxMC9T7.24.2:27345-30153(-)_T183	-0.619	-0.932	-1.55	-0.92	-0.723	-0.136	0.728235	0.380626	0.0929039	0.305928	0.695353	0.953758	ID=LmxM.24.1880::LmxMC9T7.24.2:27345-30153(-)	-0.00787552	-0.539687	-0.513076	0.130114	-0.265577	0.00547786	0.974798	0.0114679	0.013059	0.518693	0.234437	0.980872
LmxM.24.1890	ID=LmxM.24.1890_LmxMC9T7.24.2:38783-40952(-)_S210	HGIPAHVsSPASPSTDALNGATDAERsPR HGIPAHVsSPASPStDALNGATDAER HGIPAHVsSPASPStDALNGATDAERSPR HGIPAHVssPASPSTDALNGATDAER	0.9366	FALSE				5		0.314286	TRUE	FALSE		ID=LmxM.24.1890::LmxMC9T7.24.2:38783-40952(-)_S210	ID=LmxM.24.1890::LmxMC9T7.24.2:38783-40952(-)_S210	0.215	-0.902	-0.374	0.103	0.536	-0.0714	0.92744	0.423051	0.760226	0.936445	0.806161	0.977234	ID=LmxM.24.1890::LmxMC9T7.24.2:38783-40952(-)	-0.135595	0.152672	0.119091	0.443581	0.182478	-0.0378865	0.220463	0.178145	0.275431	9.27526e-05	0.115386	0.738241
LmxM.24.1890	ID=LmxM.24.1890_LmxMC9T7.24.2:38783-40952(-)_S211	HGIPAHVSsPASPSTDALNGATDAERSPR HGIPAHVSsPASPSTDALNGATDAERsPR HGIPAHVSsPASPSTDALNGAtDAERSPR HGIPAHVSsPASPStDALNGATDAERSPR HGIPAHVSsPAsPSTDALNGATDAER HGIPAHVSsPAsPSTDALNGATDAERsPR HGIPAHVSsPAsPSTDALNGAtDAERSPR HGIPAHVssPASPSTDALNGATDAER	0.9453	FALSE				6		0.314286	TRUE	FALSE		ID=LmxM.24.1890::LmxMC9T7.24.2:38783-40952(-)_S211	ID=LmxM.24.1890::LmxMC9T7.24.2:38783-40952(-)_S211	1.09	0.841	1.82	1.68	0.41	0.449	0.593696	0.566976	0.127745	0.122175	0.891222	0.868703	ID=LmxM.24.1890::LmxMC9T7.24.2:38783-40952(-)	-0.135595	0.152672	0.119091	0.443581	0.182478	-0.0378865	0.220463	0.178145	0.275431	9.27526e-05	0.115386	0.738241
LmxM.24.1890	ID=LmxM.24.1890_LmxMC9T7.24.2:38783-40952(-)_S214	HGIPAHVSSPAsPSTDALNGATDAERsPR HGIPAHVSSPAsPStDALNGATDAERSPR HGIPAHVSsPAsPSTDALNGATDAER HGIPAHVSsPAsPSTDALNGATDAERsPR HGIPAHVSsPAsPSTDALNGAtDAERSPR	0.9414	FALSE				2		0.685714	TRUE	FALSE		ID=LmxM.24.1890::LmxMC9T7.24.2:38783-40952(-)_S214	ID=LmxM.24.1890::LmxMC9T7.24.2:38783-40952(-)_S214	0.904	-0.0728	0.427	1.1	0.98	0.0312	0.661508	0.967899	0.76835	0.31951	0.654947	0.9927	ID=LmxM.24.1890::LmxMC9T7.24.2:38783-40952(-)	-0.135595	0.152672	0.119091	0.443581	0.182478	-0.0378865	0.220463	0.178145	0.275431	9.27526e-05	0.115386	0.738241
LmxM.24.1890	ID=LmxM.24.1890_LmxMC9T7.24.2:38783-40952(-)_S229	HGIPAHVSSPASPSTDALNGATDAERsPR HGIPAHVSSPASPSTDALNGATDAERsPRGSTNGSPTCASTTGSGSGK HGIPAHVSSPAsPSTDALNGATDAERsPR HGIPAHVSsPASPSTDALNGATDAERsPR HGIPAHVSsPAsPSTDALNGATDAERsPR HGIPAHVsSPASPSTDALNGATDAERsPR	0.946	FALSE				7		0	TRUE	FALSE		ID=LmxM.24.1890::LmxMC9T7.24.2:38783-40952(-)_S229	ID=LmxM.24.1890::LmxMC9T7.24.2:38783-40952(-)_S229	0.616	-0.00181	0.00233	-0.794	0.695	-0.891	0.70119	0.999019	0.998721	0.342657	0.678609	0.497269	ID=LmxM.24.1890::LmxMC9T7.24.2:38783-40952(-)	-0.135595	0.152672	0.119091	0.443581	0.182478	-0.0378865	0.220463	0.178145	0.275431	9.27526e-05	0.115386	0.738241
LmxM.24.1890	ID=LmxM.24.1890_LmxMC9T7.24.2:38783-40952(-)_T224	HGIPAHVSSPASPSTDALNGAtDAERSPRGSTNGSPTCASTTGSGSGK HGIPAHVSsPASPSTDALNGAtDAERSPR HGIPAHVSsPAsPSTDALNGAtDAERSPR	0.9208	FALSE				1		0.742857	TRUE	FALSE		ID=LmxM.24.1890::LmxMC9T7.24.2:38783-40952(-)_T224	ID=LmxM.24.1890::LmxMC9T7.24.2:38783-40952(-)_T224	-0.344	0.906	0.779	-1.21	0.0681	-0.357	0.884271	0.467987	0.520388	0.225353	0.98289	0.884678	ID=LmxM.24.1890::LmxMC9T7.24.2:38783-40952(-)	-0.135595	0.152672	0.119091	0.443581	0.182478	-0.0378865	0.220463	0.178145	0.275431	9.27526e-05	0.115386	0.738241
LmxM.24.1905	ID=LmxM.24.1905_LmxMC9T7.24.2:45741-47199(-)_S340	sGTKEHFDVDREGESGTR	0.946	FALSE				2		0.628571	TRUE	FALSE		ID=LmxM.24.1905::LmxMC9T7.24.2:45741-47199(-)_S340	ID=LmxM.24.1905::LmxMC9T7.24.2:45741-47199(-)_S340	0.107	-0.439	0.0139	-0.695	-1.08	-0.256	0.967218	0.730042	0.993645	0.473738	0.494181	0.910821	ID=LmxM.24.1905::LmxMC9T7.24.2:45741-47199(-)	0.0295865	-0.637286	-0.666868	0.370128	-0.497753	0.025011	0.874555	0.000408732	0.000181981	0.0221936	0.00575065	0.888444
LmxM.24.1920	ID=LmxM.24.1920_LmxMC9T7.24.2:48600-50173(-)_S11	AESAVLTPLsAHHtVsPR AESAVLtPLsAHHTVSPR AESAVLtPLsAHHTVSPRDR	0.9582	TRUE	4	0.427892	Medium (0.25-0.5)	6	quantitative (well measured)	0.2	FALSE	FALSE		ID=LmxM.24.1920::LmxMC9T7.24.2:48600-50173(-)_S11	ID=LmxM.24.1920::LmxMC9T7.24.2:48600-50173(-)_S11	-0.435	2.17	0.642	-0.235	1.7	-0.488	0.846939	0.0398137	0.599331	0.856989	0.236619	0.822067
LmxM.24.1920	ID=LmxM.24.1920_LmxMC9T7.24.2:48600-50173(-)_S17	AESAVLTPLSAHHtVsPR AESAVLTPLsAHHtVsPR AESAVLtPLSAHHTVsPR AESAVLtPLSAHHtVsPR	0.9498	FALSE				2		0.685714	FALSE	FALSE		ID=LmxM.24.1920::LmxMC9T7.24.2:48600-50173(-)_S17	ID=LmxM.24.1920::LmxMC9T7.24.2:48600-50173(-)_S17	0.0655	-0.557	-0.986	-1.26	-0.332	-0.586	0.978364	0.65563	0.340437	0.15727	0.89163	0.750572
LmxM.24.1920	ID=LmxM.24.1920_LmxMC9T7.24.2:48600-50173(-)_T35	SALATGISTLSSPtEEtIEVDGAATTPSPPPPETR SALATGISTLSsPtEETIEVDGAATTPSPPPPETR	0.8352	FALSE				1		0.828571	FALSE	FALSE		ID=LmxM.24.1920::LmxMC9T7.24.2:48600-50173(-)_T35	ID=LmxM.24.1920::LmxMC9T7.24.2:48600-50173(-)_T35	0.0501	1.07	-0.191	-0.423	-0.162	0.478	0.980708	0.270264	0.876806	0.668877	0.947925	0.78801
LmxM.24.1920	ID=LmxM.24.1920_LmxMC9T7.24.2:48600-50173(-)_T38	SALATGISTLSSPtEEtIEVDGAATTPSPPPPETR SALATGISTLSsPTEEtIEVDGAATTPSPPPPETR SALATGIStLSSPTEEtIEVDGAATTPSPPPPETR	0.6399	FALSE				1		0.828571	FALSE	FALSE		ID=LmxM.24.1920::LmxMC9T7.24.2:48600-50173(-)_T38	ID=LmxM.24.1920::LmxMC9T7.24.2:48600-50173(-)_T38	0.291	0.36	0.396	0.199	0.299	0.35	0.892817	0.779323	0.739214	0.869126	0.899207	0.871984
LmxM.24.1920	ID=LmxM.24.1920_LmxMC9T7.24.2:48600-50173(-)_T8	AESAVLtPLSAHHTVsPR AESAVLtPLSAHHtVSPR AESAVLtPLSAHHtVsPR AESAVLtPLsAHHTVSPR AESAVLtPLsAHHTVSPRDR	0.9583	FALSE				6		0.2	FALSE	FALSE		ID=LmxM.24.1920::LmxMC9T7.24.2:48600-50173(-)_T8	ID=LmxM.24.1920::LmxMC9T7.24.2:48600-50173(-)_T8	-0.415	2.1	0.407	-0.311	1.73	-0.436	0.876763	0.0834644	0.790894	0.829646	0.315571	0.872271
LmxM.24.1930	ID=LmxM.24.1930_LmxMC9T7.24.2:51212-53296(-)_S103	ATsEVLALPLR ATsEVLALPLRsR RTSRAtsEVLALPLR RTsRATsEVLALPLR TsRATsEVLALPLR	0.948	FALSE				2		0.657143	TRUE	FALSE		ID=LmxM.24.1930::LmxMC9T7.24.2:51212-53296(-)_S103	ID=LmxM.24.1930::LmxMC9T7.24.2:51212-53296(-)_S103	1.57	1.44	0.549	1.56	0.811	2.03	0.218685	0.159282	0.634143	0.0729505	0.664824	0.0743829	ID=LmxM.24.1930::LmxMC9T7.24.2:51212-53296(-)	0.677527	0.292087	0.226652	-0.525586	0.761648	0.791733	0.00160071	0.173818	0.273346	0.00889798	0.000804277	0.000269379
LmxM.24.1930	ID=LmxM.24.1930_LmxMC9T7.24.2:51212-53296(-)_S99	RTsRATsEVLALPLR RTsRAtSEVLALPLR TsRATsEVLALPLR	0.9225	FALSE				2		0.657143	TRUE	FALSE		ID=LmxM.24.1930::LmxMC9T7.24.2:51212-53296(-)_S99	ID=LmxM.24.1930::LmxMC9T7.24.2:51212-53296(-)_S99	0.0141	-0.325	0.123	0.537	-0.461	0.027	0.995729	0.786752	0.924454	0.565924	0.820272	0.992069	ID=LmxM.24.1930::LmxMC9T7.24.2:51212-53296(-)	0.677527	0.292087	0.226652	-0.525586	0.761648	0.791733	0.00160071	0.173818	0.273346	0.00889798	0.000804277	0.000269379
LmxM.24.1930	ID=LmxM.24.1930_LmxMC9T7.24.2:51212-53296(-)_T102	AtSEVLALPLR RTSRAtSEVLALPLR RTSRAtsEVLALPLR RTsRAtSEVLALPLR	0.9299	FALSE				2		0.6	TRUE	FALSE		ID=LmxM.24.1930::LmxMC9T7.24.2:51212-53296(-)_T102	ID=LmxM.24.1930::LmxMC9T7.24.2:51212-53296(-)_T102	0.174	-0.992	-0.63	-0.104	0.0401	0.13	0.95291	0.463476	0.647696	0.945674	0.990297	0.96417	ID=LmxM.24.1930::LmxMC9T7.24.2:51212-53296(-)	0.677527	0.292087	0.226652	-0.525586	0.761648	0.791733	0.00160071	0.173818	0.273346	0.00889798	0.000804277	0.000269379
LmxM.24.1970	ID=LmxM.24.1970_LmxMC9T7.24.2:63351-65630(-)_S75	AGQsTEDVNVKEVVVSSAAASTPLFR	0.9359	FALSE				2		0.685714	TRUE	FALSE		ID=LmxM.24.1970::LmxMC9T7.24.2:63351-65630(-)_S75	ID=LmxM.24.1970::LmxMC9T7.24.2:63351-65630(-)_S75	-1.52	-0.227	-0.0006	-0.703	-0.803	-1.06	0.16159	0.852205	0.99953	0.407243	0.602037	0.377881	ID=LmxM.24.1970::LmxMC9T7.24.2:63351-65630(-)	-0.0446133	-0.51298	-0.481162	-0.780098	0.0586983	-0.172012	0.809153	0.00334024	0.00450412	1.45489e-05	0.776695	0.300991
LmxM.24.1980	ID=LmxM.24.1980_LmxMC9T7.24.2:67001-67802(-)_S247	HDCPAAFVPVRPAsR HDCPAAFVPVRPAsRDGHIK	1	FALSE				7		0.0571429	TRUE	TRUE		ID=LmxM.24.1980::LmxMC9T7.24.2:67001-67802(-)_S247	ID=LmxM.24.1980::LmxMC9T7.24.2:67001-67802(-)_S247	1.43	1.7	1.31	-0.275	1.03	-1.11	0.482942	0.225236	0.347073	0.867671	0.685788	0.610521	ID=LmxM.24.1980::LmxMC9T7.24.2:67001-67802(-)	0.855531	-1.16847	-1.97228	-2.16561	0.19244	0.963854	2.69731e-10	2.43173e-13	2.34778e-19	3.96036e-21	0.0568392	1.23951e-11
LmxM.24.1980	ID=LmxM.24.1980_LmxMC9T7.24.2:67001-67802(-)_S6	TQLHsVASLDYGDGR TQLHsVASLDYGDGRTCVCR TQLHsVAsLDYGDGR TQLHsVAsLDYGDGRTCVCR	0.9605	TRUE	2	0.600956	High (0.5-0.75)	7	quantitative (well measured)	0.0285714	TRUE	TRUE	0.7943	ID=LmxM.24.1980::LmxMC9T7.24.2:67001-67802(-)_S6	ID=LmxM.24.1980::LmxMC9T7.24.2:67001-67802(-)_S6	0.728	-0.613	-1.63	0.0151	0.244	1.05	0.570929	0.500318	0.0264291	0.989654	0.898305	0.314324	ID=LmxM.24.1980::LmxMC9T7.24.2:67001-67802(-)	0.855531	-1.16847	-1.97228	-2.16561	0.19244	0.963854	2.69731e-10	2.43173e-13	2.34778e-19	3.96036e-21	0.0568392	1.23951e-11
LmxM.24.1980	ID=LmxM.24.1980_LmxMC9T7.24.2:67001-67802(-)_S9	TQLHSVAsLDYGDGR TQLHSVAsLDYGDGRTCVCR TQLHsVAsLDYGDGR TQLHsVAsLDYGDGRTCVCR	0.9602	TRUE	3	0.76145	Top (>0.75)	7	quantitative (well measured)	0	TRUE	TRUE	0.891346	ID=LmxM.24.1980::LmxMC9T7.24.2:67001-67802(-)_S9	ID=LmxM.24.1980::LmxMC9T7.24.2:67001-67802(-)_S9	0.171	-0.282	-1.7	-1.72	0.723	0.216	0.934203	0.809748	0.0375724	0.0203977	0.656404	0.914994	ID=LmxM.24.1980::LmxMC9T7.24.2:67001-67802(-)	0.855531	-1.16847	-1.97228	-2.16561	0.19244	0.963854	2.69731e-10	2.43173e-13	2.34778e-19	3.96036e-21	0.0568392	1.23951e-11
LmxM.24.1990	ID=LmxM.24.1990_LmxMC9T7.24.2:68774-69833(-)_S249	TLQSIAAEHSVAAQQDGPDVGIADAsGEKGRSSVGDAEQWHR TLQSIAAEHSVAAQQDGPDVGIADAsGEKGRSsVGDAEQWHR TLQSIAAEHSVAAQQDGPDVGIADAsGEKGRsSVGDAEQWHR	0.9141	TRUE	4	0.583209	High (0.5-0.75)	3	quantitative (partial)	0.514286	TRUE	TRUE	-0.276376	ID=LmxM.24.1990::LmxMC9T7.24.2:68774-69833(-)_S249	ID=LmxM.24.1990::LmxMC9T7.24.2:68774-69833(-)_S249	1.3	2.05	1.7	0.474	0.817	1.16	0.378826	0.0449258	0.0886895	0.675657	0.678884	0.432569	ID=LmxM.24.1990::LmxMC9T7.24.2:68774-69833(-)	0.133696	-0.778802	-1.09336	-1.23036	-0.0352138	-0.0511418	0.363969	2.99929e-06	3.50831e-09	1.54051e-10	0.845245	0.730124
LmxM.24.1990	ID=LmxM.24.1990_LmxMC9T7.24.2:68774-69833(-)_S255	GRsSVGDAEQWHR GRssVGDAEQWHR TLQSIAAEHSVAAQQDGPDVGIADASGEKGRssVGDAEQWHR TLQSIAAEHSVAAQQDGPDVGIADAsGEKGRsSVGDAEQWHR	1	FALSE				7		0.0571429	TRUE	TRUE		ID=LmxM.24.1990::LmxMC9T7.24.2:68774-69833(-)_S255	ID=LmxM.24.1990::LmxMC9T7.24.2:68774-69833(-)_S255	1.88	1.43	1.62	0.66	1.98	0.835	0.125679	0.170828	0.097064	0.517571	0.117803	0.61691	ID=LmxM.24.1990::LmxMC9T7.24.2:68774-69833(-)	0.133696	-0.778802	-1.09336	-1.23036	-0.0352138	-0.0511418	0.363969	2.99929e-06	3.50831e-09	1.54051e-10	0.845245	0.730124
LmxM.24.1990	ID=LmxM.24.1990_LmxMC9T7.24.2:68774-69833(-)_S256	GRSsVGDAEQWHR GRssVGDAEQWHR TLQSIAAEHSVAAQQDGPDVGIADASGEKGRSsVGDAEQWHR TLQSIAAEHSVAAQQDGPDVGIADASGEKGRssVGDAEQWHR TLQSIAAEHSVAAQQDGPDVGIADAsGEKGRSsVGDAEQWHR	1	TRUE	4	0.623585	High (0.5-0.75)	5	quantitative (well measured)	0.228571	TRUE	TRUE	-0.378427	ID=LmxM.24.1990::LmxMC9T7.24.2:68774-69833(-)_S256	ID=LmxM.24.1990::LmxMC9T7.24.2:68774-69833(-)_S256	1.72	2.83	3.21	1.5	3.11	1.3	0.262669	0.0120561	0.00279644	0.147473	0.0185331	0.427863	ID=LmxM.24.1990::LmxMC9T7.24.2:68774-69833(-)	0.133696	-0.778802	-1.09336	-1.23036	-0.0352138	-0.0511418	0.363969	2.99929e-06	3.50831e-09	1.54051e-10	0.845245	0.730124
LmxM.24.1990	ID=LmxM.24.1990_LmxMC9T7.24.2:68774-69833(-)_S304	HsVQLHLNR	1	FALSE				1		0.885714	TRUE	TRUE		ID=LmxM.24.1990::LmxMC9T7.24.2:68774-69833(-)_S304	ID=LmxM.24.1990::LmxMC9T7.24.2:68774-69833(-)_S304	0.826	0.0483	-0.271	0.42	0.612	0.984	0.647646	0.975767	0.843065	0.716573	0.783222	0.537011	ID=LmxM.24.1990::LmxMC9T7.24.2:68774-69833(-)	0.133696	-0.778802	-1.09336	-1.23036	-0.0352138	-0.0511418	0.363969	2.99929e-06	3.50831e-09	1.54051e-10	0.845245	0.730124
LmxM.24.1990	ID=LmxM.24.1990_LmxMC9T7.24.2:68774-69833(-)_S41	RSWsAEQEAQR SWsAEQEAQR SWsAEQEAQRQR	0.9614	FALSE				2		0.628571	TRUE	TRUE		ID=LmxM.24.1990::LmxMC9T7.24.2:68774-69833(-)_S41	ID=LmxM.24.1990::LmxMC9T7.24.2:68774-69833(-)_S41	0.209	-0.386	-0.813	0.316	2.34	-0.317	0.957213	0.856263	0.649016	0.867925	0.266481	0.931281	ID=LmxM.24.1990::LmxMC9T7.24.2:68774-69833(-)	0.133696	-0.778802	-1.09336	-1.23036	-0.0352138	-0.0511418	0.363969	2.99929e-06	3.50831e-09	1.54051e-10	0.845245	0.730124
LmxM.24.1990	ID=LmxM.24.1990_LmxMC9T7.24.2:68774-69833(-)_S98	RRsLTAAEVASR RsLTAAEVASR sLTAAEVASR sLTAAEVASRR	0.9539	TRUE	2	0.504934	High (0.5-0.75)	6	quantitative (well measured)	0.257143	TRUE	TRUE	0.922871	ID=LmxM.24.1990::LmxMC9T7.24.2:68774-69833(-)_S98	ID=LmxM.24.1990::LmxMC9T7.24.2:68774-69833(-)_S98	1.89	-0.978	-1.74	-2.31	1.43	2.22	0.0982054	0.360529	0.0583433	0.00519139	0.290041	0.0379486	ID=LmxM.24.1990::LmxMC9T7.24.2:68774-69833(-)	0.133696	-0.778802	-1.09336	-1.23036	-0.0352138	-0.0511418	0.363969	2.99929e-06	3.50831e-09	1.54051e-10	0.845245	0.730124
LmxM.24.2000	ID=LmxM.24.2000_LmxMC9T7.24.2:70194-71967(-)_S586	ALDSFYVVPAAsPPSR ALDSFYVVPAAsPPsR RALDSFYVVPAAsPPsR	0.9616	TRUE	10	0.46838	Medium (0.25-0.5)	1	presence/absence	0.771429	TRUE	FALSE	0.525155	ID=LmxM.24.2000::LmxMC9T7.24.2:70194-71967(-)_S586	ID=LmxM.24.2000::LmxMC9T7.24.2:70194-71967(-)_S586	1.27	-0.814	-1.17	1.6	-1.07	-0.849	0.252299	0.386968	0.157669	0.0270295	0.398486	0.499915	ID=LmxM.24.2000::LmxMC9T7.24.2:70194-71967(-)	0.14225	-0.0361021	0.135634	0.270949	-0.0641667	0.214844	0.115127	0.721285	0.127052	0.00227007	0.534382	0.0160494
LmxM.24.2000	ID=LmxM.24.2000_LmxMC9T7.24.2:70194-71967(-)_S589	ALDSFYVVPAASPPsR ALDSFYVVPAAsPPsR RALDSFYVVPAASPPsR RALDSFYVVPAAsPPsR	0.9616	FALSE				6		0.228571	TRUE	FALSE		ID=LmxM.24.2000::LmxMC9T7.24.2:70194-71967(-)_S589	ID=LmxM.24.2000::LmxMC9T7.24.2:70194-71967(-)_S589	-1.02	-0.349	-0.955	0.844	-0.966	-0.676	0.470943	0.773898	0.316054	0.335179	0.527003	0.668595	ID=LmxM.24.2000::LmxMC9T7.24.2:70194-71967(-)	0.14225	-0.0361021	0.135634	0.270949	-0.0641667	0.214844	0.115127	0.721285	0.127052	0.00227007	0.534382	0.0160494
LmxM.24.2060	ID=LmxM.24.2060_LmxMC9T7.24.2:88452-90468(-)_S666	FPDGTAPLKNsSFSK RFPDGTAPLKNsSFSK	0.9307	TRUE	9	0.765269	Top (>0.75)	5	quantitative (well measured)	0.314286	TRUE	FALSE	0.790255	ID=LmxM.24.2060::LmxMC9T7.24.2:88452-90468(-)_S666	ID=LmxM.24.2060::LmxMC9T7.24.2:88452-90468(-)_S666	-0.788	1.97	1.63	2.17	-0.964	-1.55	0.711419	0.0896712	0.150474	0.0292524	0.656404	0.315747	ID=LmxM.24.2060::LmxMC9T7.24.2:88452-90468(-)	0.116795	0.246765	0.605708	0.967701	0.0779105	0.0156274	0.171596	0.00501599	1.31409e-08	1.92404e-13	0.407606	0.860921
LmxM.24.2060	ID=LmxM.24.2060_LmxMC9T7.24.2:88452-90468(-)_S667	FPDGTAPLKNSsFSK FPDGTAPLKNSsFSKM NSsFSKM RFPDGTAPLKNSsFSK	0.942	TRUE	9	0.902289	Top (>0.75)	4	quantitative (partial)	0.4	TRUE	FALSE	0.823004	ID=LmxM.24.2060::LmxMC9T7.24.2:88452-90468(-)_S667	ID=LmxM.24.2060::LmxMC9T7.24.2:88452-90468(-)_S667	-0.0347	2.78	3.48	3.08	0.45	-1.02	0.988276	0.00371415	0.000192221	0.000312376	0.838577	0.480527	ID=LmxM.24.2060::LmxMC9T7.24.2:88452-90468(-)	0.116795	0.246765	0.605708	0.967701	0.0779105	0.0156274	0.171596	0.00501599	1.31409e-08	1.92404e-13	0.407606	0.860921
LmxM.24.2060	ID=LmxM.24.2060_LmxMC9T7.24.2:88452-90468(-)_S669	FPDGTAPLKNSSFsK FPDGTAPLKNSSFsKM RFPDGTAPLKNSSFsK	0.9355	FALSE				3		0.657143	TRUE	FALSE		ID=LmxM.24.2060::LmxMC9T7.24.2:88452-90468(-)_S669	ID=LmxM.24.2060::LmxMC9T7.24.2:88452-90468(-)_S669	-0.769	1.34	1.48	2.21	0.0184	-1.19	0.759236	0.354799	0.265927	0.0523844	0.994608	0.562282	ID=LmxM.24.2060::LmxMC9T7.24.2:88452-90468(-)	0.116795	0.246765	0.605708	0.967701	0.0779105	0.0156274	0.171596	0.00501599	1.31409e-08	1.92404e-13	0.407606	0.860921
LmxM.24.2100	ID=LmxM.24.2100_LmxMC9T7.24.2:96775-97696(-)_S226	PIAAAVVVEDEDGNSSsSPSAPLSR SVFHARPIAAAVVVEDEDGNSSsSPSAPLSR	0.9242	FALSE				1		0.857143	TRUE	FALSE		ID=LmxM.24.2100::LmxMC9T7.24.2:96775-97696(-)_S226	ID=LmxM.24.2100::LmxMC9T7.24.2:96775-97696(-)_S226	0.803	0.436	1.58	0.488	0.0422	0.676	0.579583	0.69631	0.0578151	0.593363	0.986043	0.645667	ID=LmxM.24.2100::LmxMC9T7.24.2:96775-97696(-)	-0.249153	-0.238036	-0.340907	0.0512672	-0.30724	-0.212651	0.0852614	0.108581	0.0175297	0.721436	0.0439205	0.133425
LmxM.24.2150	ID=LmxM.24.2150_LmxMC9T7.24.2:114989-115418(-)_S49	EVDsQEGLTEEMIEGLTR QREVDsQEGLTEEMIEGLTR	0.9492	FALSE				3		0.657143	TRUE	TRUE		ID=LmxM.24.2150::LmxMC9T7.24.2:114989-115418(-)_S49	ID=LmxM.24.2150::LmxMC9T7.24.2:114989-115418(-)_S49	-0.773	-0.648	-1.13	-1.18	-0.272	0.124	0.626846	0.557091	0.222514	0.155109	0.905102	0.956818	ID=LmxM.24.2150::LmxMC9T7.24.2:114989-115418(-)	0.775751	-0.983589	-0.973844	-0.705995	-0.00555504	1.57917	1.87945e-05	4.62176e-07	3.41702e-07	3.60966e-05	0.979372	2.44429e-11
LmxM.24.2170	ID=LmxM.24.2170_LmxMC9T7.24.2:120992-124031(-)_S599	TGCAAAATGDsADSIATMR TGCAAAATGDsADSIAtMR	0.953	FALSE				5		0.314286	TRUE	FALSE		ID=LmxM.24.2170::LmxMC9T7.24.2:120992-124031(-)_S599	ID=LmxM.24.2170::LmxMC9T7.24.2:120992-124031(-)_S599	-1.09	-0.715	-0.75	-0.929	-0.0591	-1.59	0.429751	0.508157	0.455569	0.284904	0.982445	0.161401	ID=LmxM.24.2170::LmxMC9T7.24.2:120992-124031(-)	0.501678	0.491169	0.677724	0.766068	0.344086	0.519386	2.75305e-07	4.11727e-07	4.06768e-10	1.42329e-11	0.000146686	1.05133e-07
LmxM.24.2170	ID=LmxM.24.2170_LmxMC9T7.24.2:120992-124031(-)_S79	NAEGERVAADEAsDVAsSDEEPLtDAQVQEKVDK NAEGERVAADEAsDVAssDEEPLTDAQVQEK VAADEAsDVASsDEEPLTDAQVQEK VAADEAsDVASsDEEPLTDAQVQEKVDKK VAADEAsDVASsDEEPLtDAQVQEK VAADEAsDVAssDEEPLTDAQVQEK VAADEAsDVAssDEEPLTDAQVQEKVDK VAADEAsDVAssDEEPLTDAQVQEKVDKK	0.9642	FALSE				7		0.0571429	TRUE	FALSE		ID=LmxM.24.2170::LmxMC9T7.24.2:120992-124031(-)_S79	ID=LmxM.24.2170::LmxMC9T7.24.2:120992-124031(-)_S79	-1.14	0.421	0.581	0.797	-0.0726	-0.319	0.343128	0.700819	0.546694	0.32634	0.976874	0.866002	ID=LmxM.24.2170::LmxMC9T7.24.2:120992-124031(-)	0.501678	0.491169	0.677724	0.766068	0.344086	0.519386	2.75305e-07	4.11727e-07	4.06768e-10	1.42329e-11	0.000146686	1.05133e-07
LmxM.24.2170	ID=LmxM.24.2170_LmxMC9T7.24.2:120992-124031(-)_S83	NAEGERVAADEASDVAssDEEPLTDAQVQEK NAEGERVAADEAsDVAsSDEEPLtDAQVQEKVDK NAEGERVAADEAsDVAssDEEPLTDAQVQEK VAADEASDVAssDEEPLTDAQVQEK VAADEASDVAssDEEPLTDAQVQEKVDK VAADEASDVAssDEEPLTDAQVQEKVDKK VAADEAsDVAssDEEPLTDAQVQEK VAADEAsDVAssDEEPLTDAQVQEKVDK VAADEAsDVAssDEEPLTDAQVQEKVDKK	0.9642	FALSE				7		0.0571429	TRUE	FALSE		ID=LmxM.24.2170::LmxMC9T7.24.2:120992-124031(-)_S83	ID=LmxM.24.2170::LmxMC9T7.24.2:120992-124031(-)_S83	-1.4	0.358	0.482	0.921	-0.00876	-0.339	0.241009	0.765083	0.651923	0.279842	0.99653	0.866002	ID=LmxM.24.2170::LmxMC9T7.24.2:120992-124031(-)	0.501678	0.491169	0.677724	0.766068	0.344086	0.519386	2.75305e-07	4.11727e-07	4.06768e-10	1.42329e-11	0.000146686	1.05133e-07
LmxM.24.2170	ID=LmxM.24.2170_LmxMC9T7.24.2:120992-124031(-)_S84	NAEGERVAADEASDVAssDEEPLTDAQVQEK NAEGERVAADEAsDVAssDEEPLTDAQVQEK VAADEASDVASsDEEPLTDAQVQEK VAADEASDVASsDEEPLtDAQVQEK VAADEASDVAssDEEPLTDAQVQEK VAADEASDVAssDEEPLTDAQVQEKVDK VAADEASDVAssDEEPLTDAQVQEKVDKK VAADEAsDVASsDEEPLTDAQVQEK VAADEAsDVASsDEEPLTDAQVQEKVDKK VAADEAsDVASsDEEPLtDAQVQEK VAADEAsDVAssDEEPLTDAQVQEK VAADEAsDVAssDEEPLTDAQVQEKVDK VAADEAsDVAssDEEPLTDAQVQEKVDKK	0.9642	FALSE				7		0.0571429	TRUE	FALSE		ID=LmxM.24.2170::LmxMC9T7.24.2:120992-124031(-)_S84	ID=LmxM.24.2170::LmxMC9T7.24.2:120992-124031(-)_S84	-1.39	0.366	0.471	1.13	-0.0158	-0.312	0.246346	0.760696	0.66181	0.172007	0.994199	0.880269	ID=LmxM.24.2170::LmxMC9T7.24.2:120992-124031(-)	0.501678	0.491169	0.677724	0.766068	0.344086	0.519386	2.75305e-07	4.11727e-07	4.06768e-10	1.42329e-11	0.000146686	1.05133e-07
LmxM.24.2230	ID=LmxM.24.2230_LmxMC9T7.24.2:140119-140647(-)_S162	LGLIDSGKDRVsGNNEPAMSK	0.9465	TRUE	1	0.78106	Top (>0.75)	2	presence/absence	0.8	TRUE	TRUE	0.898044	ID=LmxM.24.2230::LmxMC9T7.24.2:140119-140647(-)_S162	ID=LmxM.24.2230::LmxMC9T7.24.2:140119-140647(-)_S162	-2.45	-1.9	-2.5	-2.8	-2.25	-2.68	0.0674766	0.105118	0.0215794	0.00482395	0.123118	0.0377397	ID=LmxM.24.2230::LmxMC9T7.24.2:140119-140647(-)	-1.69087	-1.82003	-2.2003	-2.26009	-1.71484	-1.39723	3.95331e-11	7.04907e-12	3.08758e-14	6.66486e-15	7.96219e-11	1.40692e-09
LmxM.24.2260	ID=LmxM.24.2260_LmxMC9T7.24.2:146863-148432(-)_S19	DVVCAVELHsDEDGDTAPK DVVCAVELHsDEDGDTAPKVMVR RDVVCAVELHsDEDGDTAPK	0.9585	FALSE				7		0	TRUE	TRUE		ID=LmxM.24.2260::LmxMC9T7.24.2:146863-148432(-)_S19	ID=LmxM.24.2260::LmxMC9T7.24.2:146863-148432(-)_S19	0.292	0.685	-0.276	-0.647	1.04	0.432	0.898486	0.574214	0.836004	0.52895	0.543788	0.838398	ID=LmxM.24.2260::LmxMC9T7.24.2:146863-148432(-)	-0.0520064	-0.912013	-1.06286	-1.18182	-0.245624	-0.10871	0.772828	1.90678e-06	7.76611e-08	5.75142e-09	0.157372	0.508873
LmxM.24.2290	ID=LmxM.24.2290_LmxMC9T7.24.2:154007-156242(-)_S301	REsGIALLAGLIKK	1	FALSE				2		0.714286	TRUE	FALSE		ID=LmxM.24.2290::LmxMC9T7.24.2:154007-156242(-)_S301	ID=LmxM.24.2290::LmxMC9T7.24.2:154007-156242(-)_S301	-0.493	-0.421	-1.19	-0.29	-0.215	0.345	0.760752	0.697285	0.151317	0.762924	0.919649	0.84692	ID=LmxM.24.2290::LmxMC9T7.24.2:154007-156242(-)	0.166649	0.120492	0.131905	0.234677	-0.000337062	0.307051	0.157636	0.331471	0.259508	0.0361105	0.998174	0.00871077
LmxM.24_394745	ID=LmxM.24_394745_LmxMC9T7.24.1:394617-395370(+)_S128	ATsITALAGAASWQQSENAR	0.9284	FALSE				3		0.571429	TRUE	TRUE		ID=LmxM.24_394745::LmxMC9T7.24.1:394617-395370(+)_S128	ID=LmxM.24_394745::LmxMC9T7.24.1:394617-395370(+)_S128	0.387	0.968	-0.289	0.0325	0.378	-0.328	0.870856	0.433168	0.840208	0.983847	0.887315	0.895193	ID=LmxM.24_394745::LmxMC9T7.24.1:394617-395370(+)	-0.00266597	0.595135	0.863776	-1.39348	0.444134	0.0336453	0.988597	0.000672785	3.49609e-06	2.16909e-10	0.0112079	0.846681
LmxM.25.0040	ID=LmxM.25.0040_LmxMC9T7.25.1:6206-10022(-)_S678	DGGGGAGLSASPSRPLHStsPALHAR DGGGGAGLSASPSRPLHsTsPALHAR	0.7198	FALSE				1		0.914286	TRUE	TRUE		ID=LmxM.25.0040::LmxMC9T7.25.1:6206-10022(-)_S678	ID=LmxM.25.0040::LmxMC9T7.25.1:6206-10022(-)_S678	-1.39	-0.407	-0.994	-0.556	-0.224	-0.481	0.374826	0.779696	0.394053	0.637263	0.93829	0.831414	ID=LmxM.25.0040::LmxMC9T7.25.1:6206-10022(-)	-0.935368	-1.47025	-1.85086	-1.22218	-1.05855	-0.587774	0.0365032	0.00161879	9.74337e-05	0.00492093	0.0244278	0.17939
LmxM.25.0060	ID=LmxM.25.0060_LmxMC9T7.25.1:11853-12312(-)_S2	sAVEINEAATAPLNDNDQFFK	0.9577	FALSE				1		0.828571	TRUE	FALSE		ID=LmxM.25.0060::LmxMC9T7.25.1:11853-12312(-)_S2	ID=LmxM.25.0060::LmxMC9T7.25.1:11853-12312(-)_S2	1.21	0.694	0.633	0.292	0.0758	0.178	0.303792	0.487612	0.507959	0.765922	0.976203	0.931614	ID=LmxM.25.0060::LmxMC9T7.25.1:11853-12312(-)	0.522462	0.33312	0.299098	0.680188	0.275716	0.118198	0.0305411	0.180617	0.20988	0.0038208	0.290854	0.630068
LmxM.25.0080	ID=LmxM.25.0080_LmxMC9T7.25.1:16712-18347(-)_S253	AIAALNESEEsGLTEK AIAALNESEEsGLTEKAAK	0.9469	TRUE	2	0.495203	Medium (0.25-0.5)	3	quantitative (partial)	0.542857	TRUE	TRUE	0.86847	ID=LmxM.25.0080::LmxMC9T7.25.1:16712-18347(-)_S253	ID=LmxM.25.0080::LmxMC9T7.25.1:16712-18347(-)_S253	-1.39	-1.66	-2.31	-2.19	-0.855	-0.411	0.395483	0.153244	0.0306737	0.0250627	0.697966	0.870833	ID=LmxM.25.0080::LmxMC9T7.25.1:16712-18347(-)	-0.697723	-0.798915	-1.03574	-1.57315	-0.552575	-0.644665	5.05602e-12	2.0084e-13	1.16347e-16	6.28651e-22	1.87227e-09	1.60756e-11
LmxM.25.0150	ID=LmxM.25.0150_LmxMC9T7.25.1:35218-37357(-)_S291	GAPSETAADDDLGAsFTECLAR	0.9393	FALSE				1		0.828571	TRUE	FALSE		ID=LmxM.25.0150::LmxMC9T7.25.1:35218-37357(-)_S291	ID=LmxM.25.0150::LmxMC9T7.25.1:35218-37357(-)_S291	0.0277	0.00512	0.543	0.141	-0.557	-0.395	0.989468	0.997078	0.592878	0.899906	0.76447	0.828422	ID=LmxM.25.0150::LmxMC9T7.25.1:35218-37357(-)	-0.473744	-0.077068	0.0613314	-0.164035	-0.440079	-0.410847	2.61205e-06	0.407892	0.489198	0.0476032	1.58084e-05	1.70186e-05
LmxM.25.0170	ID=LmxM.25.0170_LmxMC9T7.25.1:40016-42485(-)_S550	QHsDAGPEALQVENDAQR	1	FALSE				2		0.8	TRUE	FALSE		ID=LmxM.25.0170::LmxMC9T7.25.1:40016-42485(-)_S550	ID=LmxM.25.0170::LmxMC9T7.25.1:40016-42485(-)_S550	-0.152	-0.629	0.0607	0.405	-0.397	-0.000913	0.949314	0.594999	0.966198	0.708547	0.863196	0.999465	ID=LmxM.25.0170::LmxMC9T7.25.1:40016-42485(-)	-0.359589	-0.174205	-0.186334	-0.198646	-0.260042	-0.447565	1.3534e-05	0.0206381	0.0110152	0.00556862	0.00115649	3.00563e-07
LmxM.25.0200	ID=LmxM.25.0200_LmxMC9T7.25.1:49982-54113(-)_S192	TIPLPSAPQSVCVSGTAsSPK	0.935	TRUE	3	0.751094	Top (>0.75)	5	quantitative (well measured)	0.371429	TRUE	FALSE	0.704274	ID=LmxM.25.0200::LmxMC9T7.25.1:49982-54113(-)_S192	ID=LmxM.25.0200::LmxMC9T7.25.1:49982-54113(-)_S192	1.32	-0.347	-2.29	-3.19	1.8	1.56	0.477288	0.835531	0.0452561	0.00202203	0.28265	0.337901	ID=LmxM.25.0200::LmxMC9T7.25.1:49982-54113(-)	0.441326	0.05349	0.0448182	0.0275355	0.206809	0.535805	2.23423e-10	0.299587	0.364381	0.564911	0.000172898	1.82624e-12
LmxM.25.0200	ID=LmxM.25.0200_LmxMC9T7.25.1:49982-54113(-)_S193	TIPLPSAPQSVCVSGTASsPK	0.9474	TRUE	3	0.304287	Medium (0.25-0.5)	4	quantitative (partial)	0.514286	TRUE	FALSE	0.89795	ID=LmxM.25.0200::LmxMC9T7.25.1:49982-54113(-)_S193	ID=LmxM.25.0200::LmxMC9T7.25.1:49982-54113(-)_S193	3.14	1.81	-0.0791	0.356	2.19	3.24	0.0605677	0.237862	0.97081	0.838344	0.275442	0.0458931	ID=LmxM.25.0200::LmxMC9T7.25.1:49982-54113(-)	0.441326	0.05349	0.0448182	0.0275355	0.206809	0.535805	2.23423e-10	0.299587	0.364381	0.564911	0.000172898	1.82624e-12
LmxM.25.0230	ID=LmxM.25.0230_LmxMC9T7.25.1:62962-63949(-)_S41	ADGGGSLTEAEDRELsQLR	0.9592	TRUE	9	0.44684	Medium (0.25-0.5)	3	quantitative (partial)	0.657143	TRUE	FALSE	0.37995	ID=LmxM.25.0230::LmxMC9T7.25.1:62962-63949(-)_S41	ID=LmxM.25.0230::LmxMC9T7.25.1:62962-63949(-)_S41	-0.843	0.49	1.25	1.69	0.275	-0.023	0.542145	0.64872	0.137984	0.0224018	0.895782	0.9927	ID=LmxM.25.0230::LmxMC9T7.25.1:62962-63949(-)	0.702615	0.556287	0.817201	0.905578	0.462044	0.837944	9.74828e-06	0.000237355	5.96892e-07	5.56914e-08	0.00229577	4.30248e-07
LmxM.25.0240	ID=LmxM.25.0240_LmxMC9T7.25.1:64655-65216(-)_S13	RLDsEDDEDEYVAVR RRLDsEDDEDEYVAVR	0.9581	FALSE				2		0.628571	TRUE	FALSE		ID=LmxM.25.0240::LmxMC9T7.25.1:64655-65216(-)_S13	ID=LmxM.25.0240::LmxMC9T7.25.1:64655-65216(-)_S13	-0.737	0.172	0.762	1.31	-0.399	0.267	0.707585	0.911401	0.523688	0.175511	0.879705	0.914799	ID=LmxM.25.0240::LmxMC9T7.25.1:64655-65216(-)	0.393155	0.00888831	0.0817643	-0.663686	0.123097	0.213022	0.232313	0.98127	0.81437	0.032908	0.758115	0.516467
LmxM.25.0240	ID=LmxM.25.0240_LmxMC9T7.25.1:64655-65216(-)_S25	sTSPLLQHAACMR	0.8848	FALSE				1		0.771429	TRUE	FALSE		ID=LmxM.25.0240::LmxMC9T7.25.1:64655-65216(-)_S25	ID=LmxM.25.0240::LmxMC9T7.25.1:64655-65216(-)_S25	-0.506	-0.743	-1.61	-1.73	-0.606	-0.0321	0.827238	0.584485	0.145289	0.0797896	0.806838	0.992274	ID=LmxM.25.0240::LmxMC9T7.25.1:64655-65216(-)	0.393155	0.00888831	0.0817643	-0.663686	0.123097	0.213022	0.232313	0.98127	0.81437	0.032908	0.758115	0.516467
LmxM.25.0240	ID=LmxM.25.0240_LmxMC9T7.25.1:64655-65216(-)_S27	STsPLLQHAACMR	0.9403	TRUE	3	0.381785	Medium (0.25-0.5)	3	quantitative (partial)	0.571429	TRUE	FALSE	0.426813	ID=LmxM.25.0240::LmxMC9T7.25.1:64655-65216(-)_S27	ID=LmxM.25.0240::LmxMC9T7.25.1:64655-65216(-)_S27	-0.954	-0.731	-1.83	-1.68	-0.785	-0.261	0.443644	0.437119	0.018698	0.0178891	0.586216	0.890071	ID=LmxM.25.0240::LmxMC9T7.25.1:64655-65216(-)	0.393155	0.00888831	0.0817643	-0.663686	0.123097	0.213022	0.232313	0.98127	0.81437	0.032908	0.758115	0.516467
LmxM.25.0240	ID=LmxM.25.0240_LmxMC9T7.25.1:64655-65216(-)_S53	FPTDEIATLEDGEGAsDVAETLASSR	0.9488	FALSE				4		0.457143	TRUE	FALSE		ID=LmxM.25.0240::LmxMC9T7.25.1:64655-65216(-)_S53	ID=LmxM.25.0240::LmxMC9T7.25.1:64655-65216(-)_S53	-0.401	0.262	0.34	-0.505	0.0418	-1.1	0.89191	0.889803	0.846482	0.734502	0.990917	0.61691	ID=LmxM.25.0240::LmxMC9T7.25.1:64655-65216(-)	0.393155	0.00888831	0.0817643	-0.663686	0.123097	0.213022	0.232313	0.98127	0.81437	0.032908	0.758115	0.516467
LmxM.25.0250	ID=LmxM.25.0250_LmxMC9T7.25.1:65881-68515(-)_S376	TAsRGASANPQHGDPGHSAAFHHDLVDTPAATQDR TAsRGASANPQHGDPGHsAAFHHDLVDTPAATQDR TAsRGAsANPQHGDPGHSAAFHHDLVDTPAATQDR tAsRGASANPQHGDPGHSAAFHHDLVDTPAATQDR	0.8542	FALSE				4		0.485714	TRUE	FALSE		ID=LmxM.25.0250::LmxMC9T7.25.1:65881-68515(-)_S376	ID=LmxM.25.0250::LmxMC9T7.25.1:65881-68515(-)_S376	0.412	1.4	1.55	-1.19	-0.0706	-0.0862	0.833073	0.150726	0.091606	0.16523	0.979858	0.970732	ID=LmxM.25.0250::LmxMC9T7.25.1:65881-68515(-)	0.51469	0.494203	0.762358	0.677932	0.394773	0.630306	0.000157235	0.000287067	3.34297e-07	1.58299e-06	0.00372092	8.23299e-06
LmxM.25.0250	ID=LmxM.25.0250_LmxMC9T7.25.1:65881-68515(-)_S380	GAsANPQHGDPGHSAAFHHDLVDTPAATQDR TASRGAsANPQHGDPGHSAAFHHDLVDTPAATQDR TAsRGAsANPQHGDPGHSAAFHHDLVDTPAATQDR	0.9496	FALSE				2		0.771429	TRUE	FALSE		ID=LmxM.25.0250::LmxMC9T7.25.1:65881-68515(-)_S380	ID=LmxM.25.0250::LmxMC9T7.25.1:65881-68515(-)_S380	0.112	1.14	0.951	-0.719	-0.788	-0.981	0.968466	0.320304	0.394272	0.494401	0.700396	0.548203	ID=LmxM.25.0250::LmxMC9T7.25.1:65881-68515(-)	0.51469	0.494203	0.762358	0.677932	0.394773	0.630306	0.000157235	0.000287067	3.34297e-07	1.58299e-06	0.00372092	8.23299e-06
LmxM.25.0250	ID=LmxM.25.0250_LmxMC9T7.25.1:65881-68515(-)_S425	MTESASGLGFASPAAPssDDsRDAGETCAAQTEPDVYAAPAPAEPIQR	0.8706	FALSE				1		0.857143	TRUE	FALSE		ID=LmxM.25.0250::LmxMC9T7.25.1:65881-68515(-)_S425	ID=LmxM.25.0250::LmxMC9T7.25.1:65881-68515(-)_S425	-0.471	0.935	-0.532	-0.385	-0.412	-0.0162	0.82243	0.42338	0.661712	0.739625	0.867267	0.99617	ID=LmxM.25.0250::LmxMC9T7.25.1:65881-68515(-)	0.51469	0.494203	0.762358	0.677932	0.394773	0.630306	0.000157235	0.000287067	3.34297e-07	1.58299e-06	0.00372092	8.23299e-06
LmxM.25.0250	ID=LmxM.25.0250_LmxMC9T7.25.1:65881-68515(-)_S426	MTESASGLGFASPAAPSsDDsRDAGETCAAQTEPDVYAAPAPAEPIQR MTESASGLGFASPAAPSsDDsRDAGEtCAAQTEPDVYAAPAPAEPIQR MTESASGLGFASPAAPssDDsRDAGETCAAQTEPDVYAAPAPAEPIQR MTESASGLGFAsPAAPSsDDsRDAGETCAAQTEPDVYAAPAPAEPIQR	0.8706	FALSE				1		0.771429	TRUE	FALSE		ID=LmxM.25.0250::LmxMC9T7.25.1:65881-68515(-)_S426	ID=LmxM.25.0250::LmxMC9T7.25.1:65881-68515(-)_S426	-0.346	1.5	0.059	-0.903	-1.18	-0.47	0.880579	0.173339	0.970415	0.378169	0.493657	0.829696	ID=LmxM.25.0250::LmxMC9T7.25.1:65881-68515(-)	0.51469	0.494203	0.762358	0.677932	0.394773	0.630306	0.000157235	0.000287067	3.34297e-07	1.58299e-06	0.00372092	8.23299e-06
LmxM.25.0250	ID=LmxM.25.0250_LmxMC9T7.25.1:65881-68515(-)_S429	MTESASGLGFASPAAPSSDDsRDAGEtCAAQtEPDVYAAPAPAEPIQR MTESASGLGFASPAAPSsDDsRDAGETCAAQTEPDVYAAPAPAEPIQR MTESASGLGFASPAAPSsDDsRDAGEtCAAQTEPDVYAAPAPAEPIQR MTESASGLGFASPAAPssDDsRDAGETCAAQTEPDVYAAPAPAEPIQR MTESASGLGFAsPAAPSsDDsRDAGETCAAQTEPDVYAAPAPAEPIQR MTESAsGLGFAsPAAPSSDDsRDAGETCAAQTEPDVYAAPAPAEPIQR	0.8706	TRUE	7	0.50209	High (0.5-0.75)	2	presence/absence	0.714286	TRUE	FALSE	0.376122	ID=LmxM.25.0250::LmxMC9T7.25.1:65881-68515(-)_S429	ID=LmxM.25.0250::LmxMC9T7.25.1:65881-68515(-)_S429	-0.183	2.2	1.39	0.124	-0.18	0.882	0.937731	0.0211201	0.144584	0.920664	0.945	0.563386	ID=LmxM.25.0250::LmxMC9T7.25.1:65881-68515(-)	0.51469	0.494203	0.762358	0.677932	0.394773	0.630306	0.000157235	0.000287067	3.34297e-07	1.58299e-06	0.00372092	8.23299e-06
LmxM.25.0250	ID=LmxM.25.0250_LmxMC9T7.25.1:65881-68515(-)_S674	AARPSsATEQEDLR AARPSsATEQEDLRFVEER	0.9221	TRUE	7	0.768591	Top (>0.75)	3	quantitative (partial)	0.428571	TRUE	FALSE	0.392039	ID=LmxM.25.0250::LmxMC9T7.25.1:65881-68515(-)_S674	ID=LmxM.25.0250::LmxMC9T7.25.1:65881-68515(-)_S674	-0.607	2.7	2.3	0.492	-0.106	0.381	0.767964	0.00923023	0.0214145	0.671653	0.973524	0.872304	ID=LmxM.25.0250::LmxMC9T7.25.1:65881-68515(-)	0.51469	0.494203	0.762358	0.677932	0.394773	0.630306	0.000157235	0.000287067	3.34297e-07	1.58299e-06	0.00372092	8.23299e-06
LmxM.25.0250	ID=LmxM.25.0250_LmxMC9T7.25.1:65881-68515(-)_S801	sTPPRMSPIPDTASTHFLHAGDDVSAHSHR sTPPRMsPIPDTASTHFLHAGDDVSAHSHR	0.7657	FALSE				1		0.8	TRUE	FALSE		ID=LmxM.25.0250::LmxMC9T7.25.1:65881-68515(-)_S801	ID=LmxM.25.0250::LmxMC9T7.25.1:65881-68515(-)_S801	1.26	0.562	0.118	-0.0845	0.441	0.366	0.367606	0.645869	0.933415	0.947079	0.843214	0.866002	ID=LmxM.25.0250::LmxMC9T7.25.1:65881-68515(-)	0.51469	0.494203	0.762358	0.677932	0.394773	0.630306	0.000157235	0.000287067	3.34297e-07	1.58299e-06	0.00372092	8.23299e-06
LmxM.25.0250	ID=LmxM.25.0250_LmxMC9T7.25.1:65881-68515(-)_S807	STPPRMsPIPDTASTHFLHAGDDVSAHSHR sTPPRMsPIPDTASTHFLHAGDDVSAHSHR	0.8833	FALSE				1		0.828571	TRUE	FALSE		ID=LmxM.25.0250::LmxMC9T7.25.1:65881-68515(-)_S807	ID=LmxM.25.0250::LmxMC9T7.25.1:65881-68515(-)_S807	0.652	0.606	-0.243	-0.0498	0.355	0.905	0.774777	0.682699	0.878284	0.975747	0.900946	0.64577	ID=LmxM.25.0250::LmxMC9T7.25.1:65881-68515(-)	0.51469	0.494203	0.762358	0.677932	0.394773	0.630306	0.000157235	0.000287067	3.34297e-07	1.58299e-06	0.00372092	8.23299e-06
LmxM.25.0250	ID=LmxM.25.0250_LmxMC9T7.25.1:65881-68515(-)_T435	MTESASGLGFASPAAPSSDDSRDAGEtCAAQtEPDVYAAPAPAEPIQR MTESASGLGFASPAAPSSDDSRDAGEtCAAQtEPDVyAAPAPAEPIQR MTESASGLGFASPAAPSSDDsRDAGEtCAAQtEPDVYAAPAPAEPIQR MTESASGLGFASPAAPSsDDsRDAGEtCAAQTEPDVYAAPAPAEPIQR	0.7773	FALSE				1		0.857143	TRUE	FALSE		ID=LmxM.25.0250::LmxMC9T7.25.1:65881-68515(-)_T435	ID=LmxM.25.0250::LmxMC9T7.25.1:65881-68515(-)_T435	0.171	0.245	1.05	-0.0578	-0.056	-1.21	0.948439	0.873748	0.356888	0.968557	0.985454	0.439804	ID=LmxM.25.0250::LmxMC9T7.25.1:65881-68515(-)	0.51469	0.494203	0.762358	0.677932	0.394773	0.630306	0.000157235	0.000287067	3.34297e-07	1.58299e-06	0.00372092	8.23299e-06
LmxM.25.0260	ID=LmxM.25.0260_LmxMC9T7.25.1:69364-69634(-)_S14	LADIsPDMQTDALDIATK	0.9484	FALSE				4		0.514286	TRUE	FALSE		ID=LmxM.25.0260::LmxMC9T7.25.1:69364-69634(-)_S14	ID=LmxM.25.0260::LmxMC9T7.25.1:69364-69634(-)_S14	0.676	-0.478	-0.461	-0.0877	-0.478	0.986	0.677971	0.673696	0.666307	0.939432	0.809795	0.449832	ID=LmxM.25.0260::LmxMC9T7.25.1:69364-69634(-)	0.945216	-0.200999	-0.491042	-0.996068	0.415633	0.83446	2.26574e-06	0.263857	0.0045316	3.93203e-07	0.0220054	1.15218e-05
LmxM.25.0270	ID=LmxM.25.0270_LmxMC9T7.25.1:70633-74095(-)_S4	MLsQGEHSASSGSAGAQGR MMLsQGEHSASSGSAGAQGR	0.949	FALSE				1		0.714286	TRUE	FALSE		ID=LmxM.25.0270::LmxMC9T7.25.1:70633-74095(-)_S4	ID=LmxM.25.0270::LmxMC9T7.25.1:70633-74095(-)_S4	0.579	0.484	-0.0555	-0.643	0.943	0.961	0.802227	0.749948	0.974765	0.59536	0.664824	0.613885	ID=LmxM.25.0270::LmxMC9T7.25.1:70633-74095(-)	-0.0585827	-0.0243362	0.0439467	-0.329143	-0.0652672	-0.0822921	0.414455	0.757114	0.538132	1.07181e-05	0.396039	0.228686
LmxM.25.0280	ID=LmxM.25.0280_LmxMC9T7.25.1:75425-77486(-)_S333	LPCGFDAAVAATTAAAGDDsPRER LSLYPYSPPGHSGAESAATTSRLPCGFDAAVAATTAAAGDDsPRER	0.9482	TRUE	6	0.53995	High (0.5-0.75)	4	quantitative (partial)	0.4	TRUE	FALSE	0.743461	ID=LmxM.25.0280::LmxMC9T7.25.1:75425-77486(-)_S333	ID=LmxM.25.0280::LmxMC9T7.25.1:75425-77486(-)_S333	-1.42	0.167	-1.01	-2.22	0.161	-1.82	0.232675	0.899006	0.277504	0.00457956	0.948747	0.0869983	ID=LmxM.25.0280::LmxMC9T7.25.1:75425-77486(-)	-0.683751	-0.0721892	-0.240499	-0.238965	0.171801	-0.794235	0.0151039	0.823832	0.393178	0.370949	0.594157	0.00453816
LmxM.25.0290	ID=LmxM.25.0290_LmxMC9T7.25.1:78889-80659(-)_S277	LQASTTLAPTGSsSSPLAATTAAAASLHVNGAAK	0.4231	FALSE				2		0.6	TRUE	TRUE		ID=LmxM.25.0290::LmxMC9T7.25.1:78889-80659(-)_S277	ID=LmxM.25.0290::LmxMC9T7.25.1:78889-80659(-)_S277	0.987	0.962	1.99	0.22	0.614	-0.083	0.673635	0.531656	0.117503	0.894038	0.834399	0.980171	ID=LmxM.25.0290::LmxMC9T7.25.1:78889-80659(-)	-0.826883	-0.509294	-0.686581	-0.811246	-0.392538	-1.25728	1.33171e-08	4.28164e-05	2.5192e-07	6.13597e-09	0.00132362	1.12959e-12
LmxM.25.0290	ID=LmxM.25.0290_LmxMC9T7.25.1:78889-80659(-)_S279	LQASTTLAPTGSSSsPLAATTAAAASLHVNGAAK	0.8955	TRUE	1	0.318623	Medium (0.25-0.5)	4	quantitative (partial)	0.4	TRUE	TRUE	0.697999	ID=LmxM.25.0290::LmxMC9T7.25.1:78889-80659(-)_S279	ID=LmxM.25.0290::LmxMC9T7.25.1:78889-80659(-)_S279	-1.83	-1.16	-1.6	-2.16	-0.173	-1.23	0.14866	0.300757	0.107698	0.0141758	0.951548	0.392336	ID=LmxM.25.0290::LmxMC9T7.25.1:78889-80659(-)	-0.826883	-0.509294	-0.686581	-0.811246	-0.392538	-1.25728	1.33171e-08	4.28164e-05	2.5192e-07	6.13597e-09	0.00132362	1.12959e-12
LmxM.25.0290	ID=LmxM.25.0290_LmxMC9T7.25.1:78889-80659(-)_S434	AEQYFVPsPTGPSIPLPR	0.941	FALSE				2		0.828571	TRUE	TRUE		ID=LmxM.25.0290::LmxMC9T7.25.1:78889-80659(-)_S434	ID=LmxM.25.0290::LmxMC9T7.25.1:78889-80659(-)_S434	-1.12	-0.983	-0.207	-0.841	0.239	-0.624	0.360443	0.298885	0.858489	0.304009	0.912181	0.677724	ID=LmxM.25.0290::LmxMC9T7.25.1:78889-80659(-)	-0.826883	-0.509294	-0.686581	-0.811246	-0.392538	-1.25728	1.33171e-08	4.28164e-05	2.5192e-07	6.13597e-09	0.00132362	1.12959e-12
LmxM.25.0290	ID=LmxM.25.0290_LmxMC9T7.25.1:78889-80659(-)_S518	NQANNSSTSANGYASPPGGTGsGNSREPSPASLSIK NQANNSSTSANGYASPPGGTGsGNSREPSPASLSIKLPAPASAR NQANNSSTSANGYASPPGGtGsGNSREPSPASLSIK NQANNSSTSANGYASPPGGtGsGNSREPSPASLSIKLPAPASAR	0.7833	TRUE	6	0.820561	Top (>0.75)	2	presence/absence	0.714286	TRUE	TRUE	0.655779	ID=LmxM.25.0290::LmxMC9T7.25.1:78889-80659(-)_S518	ID=LmxM.25.0290::LmxMC9T7.25.1:78889-80659(-)_S518	-2.31	-0.61	-0.408	-2.94	-1.26	-1.8	0.112496	0.694172	0.790894	0.0047531	0.534117	0.248527	ID=LmxM.25.0290::LmxMC9T7.25.1:78889-80659(-)	-0.826883	-0.509294	-0.686581	-0.811246	-0.392538	-1.25728	1.33171e-08	4.28164e-05	2.5192e-07	6.13597e-09	0.00132362	1.12959e-12
LmxM.25.0290	ID=LmxM.25.0290_LmxMC9T7.25.1:78889-80659(-)_S521	NQANNSSTSANGYASPPGGTGSGNsREPSPASLSIK NQANNSSTSANGYASPPGGTGSGNsREPsPASLSIK NQANNSSTSANGYASPPGGTGSGNsREPsPASLSIKLPAPASAR	0.9315	FALSE				2		0.714286	TRUE	TRUE		ID=LmxM.25.0290::LmxMC9T7.25.1:78889-80659(-)_S521	ID=LmxM.25.0290::LmxMC9T7.25.1:78889-80659(-)_S521	-0.344	0.369	-0.0334	-1.24	-0.796	-0.645	0.898713	0.822523	0.986696	0.271507	0.746192	0.785019	ID=LmxM.25.0290::LmxMC9T7.25.1:78889-80659(-)	-0.826883	-0.509294	-0.686581	-0.811246	-0.392538	-1.25728	1.33171e-08	4.28164e-05	2.5192e-07	6.13597e-09	0.00132362	1.12959e-12
LmxM.25.0290	ID=LmxM.25.0290_LmxMC9T7.25.1:78889-80659(-)_S525	NQANNSSTSANGYASPPGGTGSGNSREPsPASLSIKLPAPASAR NQANNSSTSANGYASPPGGTGSGNSREPsPAsLSIK NQANNSSTSANGYASPPGGTGSGNsREPsPASLSIK NQANNSSTSANGYASPPGGTGSGNsREPsPASLSIKLPAPASAR RNQANNSSTSANGYASPPGGTGSGNSREPsPAsLsIK	0.9315	FALSE				2		0.628571	TRUE	TRUE		ID=LmxM.25.0290::LmxMC9T7.25.1:78889-80659(-)_S525	ID=LmxM.25.0290::LmxMC9T7.25.1:78889-80659(-)_S525	-1.2	0.992	-0.817	-1.95	-1.89	-1.54	0.555307	0.498061	0.566605	0.0781913	0.280771	0.37679	ID=LmxM.25.0290::LmxMC9T7.25.1:78889-80659(-)	-0.826883	-0.509294	-0.686581	-0.811246	-0.392538	-1.25728	1.33171e-08	4.28164e-05	2.5192e-07	6.13597e-09	0.00132362	1.12959e-12
LmxM.25.0290	ID=LmxM.25.0290_LmxMC9T7.25.1:78889-80659(-)_S553	AAAVAVVVGAVTsNGHGIGGSSNGNSSSHDGSSSPTVPPAPR AAAVAVVVGAVTsNGHGIGGSSNGNSSSHDGSSSPtVPPAPR AAAVAVVVGAVTsNGHGIGGsSNGNSSSHDGSSSPTVPPAPR	0.9354	TRUE	6	0.875106	Top (>0.75)	3	quantitative (partial)	0.571429	TRUE	TRUE	0.625331	ID=LmxM.25.0290::LmxMC9T7.25.1:78889-80659(-)_S553	ID=LmxM.25.0290::LmxMC9T7.25.1:78889-80659(-)_S553	-2.84	-0.0178	-0.15	-3.33	-2.3	-2.73	0.033003	0.992534	0.930427	0.00109238	0.121294	0.037567	ID=LmxM.25.0290::LmxMC9T7.25.1:78889-80659(-)	-0.826883	-0.509294	-0.686581	-0.811246	-0.392538	-1.25728	1.33171e-08	4.28164e-05	2.5192e-07	6.13597e-09	0.00132362	1.12959e-12
LmxM.25.0290	ID=LmxM.25.0290_LmxMC9T7.25.1:78889-80659(-)_S561	AAAVAVVVGAVTSNGHGIGGsSNGNSSSHDGSSSPTVPPAPR AAAVAVVVGAVTSNGHGIGGssNGNSSSHDGSSSPTVPPAPR AAAVAVVVGAVTsNGHGIGGsSNGNSSSHDGSSSPTVPPAPR	0.9209	TRUE	6	0.473847	Medium (0.25-0.5)	3	quantitative (partial)	0.628571	TRUE	TRUE	0.440759	ID=LmxM.25.0290::LmxMC9T7.25.1:78889-80659(-)_S561	ID=LmxM.25.0290::LmxMC9T7.25.1:78889-80659(-)_S561	-0.315	1.63	1.02	-2.58	-1.59	-2.32	0.921321	0.259613	0.492152	0.0267967	0.454424	0.161422	ID=LmxM.25.0290::LmxMC9T7.25.1:78889-80659(-)	-0.826883	-0.509294	-0.686581	-0.811246	-0.392538	-1.25728	1.33171e-08	4.28164e-05	2.5192e-07	6.13597e-09	0.00132362	1.12959e-12
LmxM.25.0290	ID=LmxM.25.0290_LmxMC9T7.25.1:78889-80659(-)_S562	AAAVAVVVGAVTSNGHGIGGSsNGNSSSHDGSSSPTVPPAPR AAAVAVVVGAVTSNGHGIGGssNGNSSSHDGSSSPTVPPAPR	0.8913	TRUE	6	0.971132	Top (>0.75)	4	quantitative (partial)	0.457143	TRUE	TRUE	0.724665	ID=LmxM.25.0290::LmxMC9T7.25.1:78889-80659(-)_S562	ID=LmxM.25.0290::LmxMC9T7.25.1:78889-80659(-)_S562	-2.55	0.0867	-0.116	-4.13	-1.27	-3.45	0.064564	0.962495	0.946583	9.17196e-05	0.519377	0.00766262	ID=LmxM.25.0290::LmxMC9T7.25.1:78889-80659(-)	-0.826883	-0.509294	-0.686581	-0.811246	-0.392538	-1.25728	1.33171e-08	4.28164e-05	2.5192e-07	6.13597e-09	0.00132362	1.12959e-12
LmxM.25.0290	ID=LmxM.25.0290_LmxMC9T7.25.1:78889-80659(-)_S566	AAAVAVVVGAVTSNGHGIGGSSNGNsSSHDGSSSPTVPPAPR	0.8498	TRUE	6	0.9191	Top (>0.75)	4	quantitative (partial)	0.542857	TRUE	TRUE	0.577792	ID=LmxM.25.0290::LmxMC9T7.25.1:78889-80659(-)_S566	ID=LmxM.25.0290::LmxMC9T7.25.1:78889-80659(-)_S566	-2.33	0.607	-0.11	-3.17	-1.38	-1.92	0.13187	0.709617	0.952036	0.00352543	0.50378	0.231835	ID=LmxM.25.0290::LmxMC9T7.25.1:78889-80659(-)	-0.826883	-0.509294	-0.686581	-0.811246	-0.392538	-1.25728	1.33171e-08	4.28164e-05	2.5192e-07	6.13597e-09	0.00132362	1.12959e-12
LmxM.25.0290	ID=LmxM.25.0290_LmxMC9T7.25.1:78889-80659(-)_S568	AAAVAVVVGAVTSNGHGIGGSSNGNSSsHDGSSSPTVPPAPR AAAVAVVVGAVTSNGHGIGGSSNGNSssHDGSSSPTVPPAPR	0.9016	TRUE	6	0.821258	Top (>0.75)	3	quantitative (partial)	0.571429	TRUE	TRUE	0.592261	ID=LmxM.25.0290::LmxMC9T7.25.1:78889-80659(-)_S568	ID=LmxM.25.0290::LmxMC9T7.25.1:78889-80659(-)_S568	-3.35	0.851	0.626	-3.37	-1.98	-3.07	0.0138138	0.563693	0.668082	0.0014208	0.228768	0.0229007	ID=LmxM.25.0290::LmxMC9T7.25.1:78889-80659(-)	-0.826883	-0.509294	-0.686581	-0.811246	-0.392538	-1.25728	1.33171e-08	4.28164e-05	2.5192e-07	6.13597e-09	0.00132362	1.12959e-12
LmxM.25.0290	ID=LmxM.25.0290_LmxMC9T7.25.1:78889-80659(-)_S572	AAAVAVVVGAVTSNGHGIGGSSNGNSSSHDGsSSPTVPPAPR	0.8871	TRUE	6	0.866841	Top (>0.75)	4	quantitative (partial)	0.457143	TRUE	TRUE	0.607198	ID=LmxM.25.0290::LmxMC9T7.25.1:78889-80659(-)_S572	ID=LmxM.25.0290::LmxMC9T7.25.1:78889-80659(-)_S572	-2.18	1.14	0.918	-3.18	-0.236	-2.4	0.0670628	0.307374	0.400953	0.000379268	0.930726	0.0359956	ID=LmxM.25.0290::LmxMC9T7.25.1:78889-80659(-)	-0.826883	-0.509294	-0.686581	-0.811246	-0.392538	-1.25728	1.33171e-08	4.28164e-05	2.5192e-07	6.13597e-09	0.00132362	1.12959e-12
LmxM.25.0290	ID=LmxM.25.0290_LmxMC9T7.25.1:78889-80659(-)_S573	AAAVAVVVGAVTSNGHGIGGSSNGNSSSHDGSsSPTVPPAPR AAAVAVVVGAVTSNGHGIGGSSNGNSSSHDGSssPTVPPAPR	0.883	FALSE				2		0.771429	TRUE	TRUE		ID=LmxM.25.0290::LmxMC9T7.25.1:78889-80659(-)_S573	ID=LmxM.25.0290::LmxMC9T7.25.1:78889-80659(-)_S573	-0.223	0.759	2.03	-0.892	-0.893	-1.28	0.948284	0.666796	0.141039	0.530538	0.759428	0.562282	ID=LmxM.25.0290::LmxMC9T7.25.1:78889-80659(-)	-0.826883	-0.509294	-0.686581	-0.811246	-0.392538	-1.25728	1.33171e-08	4.28164e-05	2.5192e-07	6.13597e-09	0.00132362	1.12959e-12
LmxM.25.0290	ID=LmxM.25.0290_LmxMC9T7.25.1:78889-80659(-)_S574	AAAVAVVVGAVTSNGHGIGGSSNGNSSSHDGSSsPTVPPAPR AAAVAVVVGAVTSNGHGIGGSSNGNSSSHDGSSsPtVPPAPR AAAVAVVVGAVTSNGHGIGGSSNGNSSSHDGSssPTVPPAPR AAAVAVVVGAVtSNGHGIGGSSNGNSSSHDGSSsPTVPPAPR	0.9325	TRUE	6	0.709247	High (0.5-0.75)	3	quantitative (partial)	0.628571	TRUE	TRUE	0.647774	ID=LmxM.25.0290::LmxMC9T7.25.1:78889-80659(-)_S574	ID=LmxM.25.0290::LmxMC9T7.25.1:78889-80659(-)_S574	-2.91	-0.403	0.209	-3.01	-2.63	-3.4	0.0429195	0.81426	0.905251	0.0052355	0.0873771	0.0130563	ID=LmxM.25.0290::LmxMC9T7.25.1:78889-80659(-)	-0.826883	-0.509294	-0.686581	-0.811246	-0.392538	-1.25728	1.33171e-08	4.28164e-05	2.5192e-07	6.13597e-09	0.00132362	1.12959e-12
LmxM.25.0290	ID=LmxM.25.0290_LmxMC9T7.25.1:78889-80659(-)_T274	LQASTTLAPtGSSSSPLAATTAAAASLHVNGAAK	0.6621	FALSE				1		0.771429	TRUE	TRUE		ID=LmxM.25.0290::LmxMC9T7.25.1:78889-80659(-)_T274	ID=LmxM.25.0290::LmxMC9T7.25.1:78889-80659(-)_T274	0.379	-0.968	-0.864	-1.04	-1.61	-1.07	0.859763	0.388302	0.421961	0.263996	0.230068	0.469979	ID=LmxM.25.0290::LmxMC9T7.25.1:78889-80659(-)	-0.826883	-0.509294	-0.686581	-0.811246	-0.392538	-1.25728	1.33171e-08	4.28164e-05	2.5192e-07	6.13597e-09	0.00132362	1.12959e-12
LmxM.25.0290	ID=LmxM.25.0290_LmxMC9T7.25.1:78889-80659(-)_T516	NQANNSSTSANGYASPPGGtGSGNSREPSPASLSIKLPAPASAR NQANNSSTSANGYASPPGGtGsGNSREPSPASLSIK NQANNSSTSANGYASPPGGtGsGNSREPSPASLSIKLPAPASAR	0.9313	TRUE	6	0.605938	High (0.5-0.75)	2	presence/absence	0.628571	TRUE	TRUE	0.626397	ID=LmxM.25.0290::LmxMC9T7.25.1:78889-80659(-)_T516	ID=LmxM.25.0290::LmxMC9T7.25.1:78889-80659(-)_T516	-2.75	0.758	-1.48	-2.34	-1.76	-2.04	0.0199183	0.547623	0.15908	0.00983629	0.21045	0.10156	ID=LmxM.25.0290::LmxMC9T7.25.1:78889-80659(-)	-0.826883	-0.509294	-0.686581	-0.811246	-0.392538	-1.25728	1.33171e-08	4.28164e-05	2.5192e-07	6.13597e-09	0.00132362	1.12959e-12
LmxM.25.0290	ID=LmxM.25.0290_LmxMC9T7.25.1:78889-80659(-)_T552	AAAVAVVVGAVtSNGHGIGGSSNGNSSSHDGSSSPTVPPAPR AAAVAVVVGAVtSNGHGIGGSSNGNSSSHDGSSsPTVPPAPR	0.9155	TRUE	6	0.864765	Top (>0.75)	4	quantitative (partial)	0.428571	TRUE	TRUE	0.697416	ID=LmxM.25.0290::LmxMC9T7.25.1:78889-80659(-)_T552	ID=LmxM.25.0290::LmxMC9T7.25.1:78889-80659(-)_T552	-2.01	0.994	0.595	-2.81	-0.183	-2.9	0.0387802	0.282366	0.536964	0.000181584	0.934177	0.00126381	ID=LmxM.25.0290::LmxMC9T7.25.1:78889-80659(-)	-0.826883	-0.509294	-0.686581	-0.811246	-0.392538	-1.25728	1.33171e-08	4.28164e-05	2.5192e-07	6.13597e-09	0.00132362	1.12959e-12
LmxM.25.0290	ID=LmxM.25.0290_LmxMC9T7.25.1:78889-80659(-)_T576	AAAVAVVVGAVTSNGHGIGGSSNGNSSSHDGSSSPtVPPAPR AAAVAVVVGAVTSNGHGIGGSSNGNSSSHDGSSsPtVPPAPR AAAVAVVVGAVTsNGHGIGGSSNGNSSSHDGSSSPtVPPAPR	0.8471	FALSE				2		0.771429	TRUE	TRUE		ID=LmxM.25.0290::LmxMC9T7.25.1:78889-80659(-)_T576	ID=LmxM.25.0290::LmxMC9T7.25.1:78889-80659(-)_T576	-0.561	-0.116	0.401	-0.769	-0.974	-0.103	0.829451	0.951684	0.805099	0.553435	0.688471	0.974538	ID=LmxM.25.0290::LmxMC9T7.25.1:78889-80659(-)	-0.826883	-0.509294	-0.686581	-0.811246	-0.392538	-1.25728	1.33171e-08	4.28164e-05	2.5192e-07	6.13597e-09	0.00132362	1.12959e-12
LmxM.25.0310	ID=LmxM.25.0310_LmxMC9T7.25.1:85738-88987(-)_S1011	DDNIAEEsPLPDDRHR QRDDNIAEEsPLPDDRHR	1	FALSE				1		0.857143	TRUE	FALSE		ID=LmxM.25.0310::LmxMC9T7.25.1:85738-88987(-)_S1011	ID=LmxM.25.0310::LmxMC9T7.25.1:85738-88987(-)_S1011	0.287	-0.401	0.511	0.625	0.631	-0.135	0.898486	0.759237	0.664268	0.537295	0.760257	0.956795	ID=LmxM.25.0310::LmxMC9T7.25.1:85738-88987(-)	-0.385703	0.0292852	0.156575	0.376217	-0.316799	-0.374648	0.000232941	0.795463	0.106292	0.000184983	0.00274253	0.000272463
LmxM.25.0310	ID=LmxM.25.0310_LmxMC9T7.25.1:85738-88987(-)_S970	HSPRPPSAHPRsPTNLGSDLTPASHAGPHASR sPTNLGSDLTPASHAGPHASR	0.9569	TRUE	6	0.336457	Medium (0.25-0.5)	3	quantitative (partial)	0.485714	TRUE	FALSE	-0.0288811	ID=LmxM.25.0310::LmxMC9T7.25.1:85738-88987(-)_S970	ID=LmxM.25.0310::LmxMC9T7.25.1:85738-88987(-)_S970	-0.792	-1.11	-0.482	-1.97	-1.37	-1.65	0.663779	0.319903	0.695097	0.0253339	0.36402	0.198364	ID=LmxM.25.0310::LmxMC9T7.25.1:85738-88987(-)	-0.385703	0.0292852	0.156575	0.376217	-0.316799	-0.374648	0.000232941	0.795463	0.106292	0.000184983	0.00274253	0.000272463
LmxM.25.0330	ID=LmxM.25.0330_LmxMC9T7.25.1:91319-93380(-)_S262	RPQEQPTEACAPPsPSLATSAAPTDDFHEGSAVSPQPHPSQTPSPHR	0.9115	FALSE				1		0.742857	TRUE	FALSE		ID=LmxM.25.0330::LmxMC9T7.25.1:91319-93380(-)_S262	ID=LmxM.25.0330::LmxMC9T7.25.1:91319-93380(-)_S262	1.49	-0.336	-0.194	-0.989	-0.0961	0.287	0.346599	0.828812	0.901393	0.360348	0.976874	0.913167	ID=LmxM.25.0330::LmxMC9T7.25.1:91319-93380(-)	0.3042	0.114888	0.403889	0.601984	0.0884772	0.337861	0.114582	0.587787	0.0334192	0.00157557	0.701751	0.0729874
LmxM.25.0330	ID=LmxM.25.0330_LmxMC9T7.25.1:91319-93380(-)_S464	RAPSTGsyADPVALLPCGR RAPStGsYADPVALLPCGR	0.9051	FALSE				1		0.885714	TRUE	FALSE		ID=LmxM.25.0330::LmxMC9T7.25.1:91319-93380(-)_S464	ID=LmxM.25.0330::LmxMC9T7.25.1:91319-93380(-)_S464	-0.0446	0.252	0.423	1.41	0.5	1.06	0.98367	0.854323	0.723506	0.105966	0.820197	0.461428	ID=LmxM.25.0330::LmxMC9T7.25.1:91319-93380(-)	0.3042	0.114888	0.403889	0.601984	0.0884772	0.337861	0.114582	0.587787	0.0334192	0.00157557	0.701751	0.0729874
LmxM.25.0330	ID=LmxM.25.0330_LmxMC9T7.25.1:91319-93380(-)_Y465	RAPSTGsyADPVALLPCGR RAPsTGSyADPVALLPCGR	0.9051	FALSE				1		0.885714	TRUE	FALSE		ID=LmxM.25.0330::LmxMC9T7.25.1:91319-93380(-)_Y465	ID=LmxM.25.0330::LmxMC9T7.25.1:91319-93380(-)_Y465	-0.957	0.521	-0.314	0.158	0.0745	-0.681	0.522605	0.661378	0.793356	0.895074	0.97827	0.67488	ID=LmxM.25.0330::LmxMC9T7.25.1:91319-93380(-)	0.3042	0.114888	0.403889	0.601984	0.0884772	0.337861	0.114582	0.587787	0.0334192	0.00157557	0.701751	0.0729874
LmxM.25.0380	ID=LmxM.25.0380_LmxMC9T7.25.1:105285-107784(-)_S104	LSsPLTESSLTTLTPPPPPSDSK LSsPLTESSLTTLtPPPPPSDSK	0.547	FALSE				1		0.8	TRUE	FALSE		ID=LmxM.25.0380::LmxMC9T7.25.1:105285-107784(-)_S104	ID=LmxM.25.0380::LmxMC9T7.25.1:105285-107784(-)_S104	1.29	0.306	0.734	-0.606	-0.418	-0.481	0.427361	0.840112	0.549691	0.594854	0.876567	0.829496	ID=LmxM.25.0380::LmxMC9T7.25.1:105285-107784(-)	0.783009	0.525745	0.755281	0.372045	0.587541	0.901427	5.00328e-08	3.46008e-05	5.82455e-08	0.00107714	1.28117e-05	2.18719e-09
LmxM.25.0420	ID=LmxM.25.0420_LmxMC9T7.25.1:114406-119212(-)_S1561	RSsAQLSSNAVSVR	0.9378	FALSE				2		0.828571	TRUE	FALSE		ID=LmxM.25.0420::LmxMC9T7.25.1:114406-119212(-)_S1561	ID=LmxM.25.0420::LmxMC9T7.25.1:114406-119212(-)_S1561	0.244	-0.575	-0.787	-0.685	-1.21	0.763	0.923561	0.670177	0.50956	0.529085	0.484869	0.681515	ID=LmxM.25.0420::LmxMC9T7.25.1:114406-119212(-)	0.273228	0.39163	0.623081	0.974858	0.416671	0.29197	0.000258712	1.93204e-06	1.31643e-10	1.39422e-15	1.39896e-06	9.57272e-05
LmxM.25.0420	ID=LmxM.25.0420_LmxMC9T7.25.1:114406-119212(-)_S556	DSAAADAVTsAVTtPVGGSSSR DSAAADAVtsAVTTPVGGSSSR VAPGKGPSRDSAAADAVTsAVTtPVGGSSSR	0.9502	FALSE				5		0.4	TRUE	FALSE		ID=LmxM.25.0420::LmxMC9T7.25.1:114406-119212(-)_S556	ID=LmxM.25.0420::LmxMC9T7.25.1:114406-119212(-)_S556	-0.168	0.977	1.26	-0.561	-1.05	-0.807	0.954599	0.466507	0.294303	0.657888	0.613734	0.693109	ID=LmxM.25.0420::LmxMC9T7.25.1:114406-119212(-)	0.273228	0.39163	0.623081	0.974858	0.416671	0.29197	0.000258712	1.93204e-06	1.31643e-10	1.39422e-15	1.39896e-06	9.57272e-05
LmxM.25.0420	ID=LmxM.25.0420_LmxMC9T7.25.1:114406-119212(-)_S662	SAsATQWNSASPTSTAAAATAQVDGASGEAR	0.4582	FALSE				2		0.742857	TRUE	FALSE		ID=LmxM.25.0420::LmxMC9T7.25.1:114406-119212(-)_S662	ID=LmxM.25.0420::LmxMC9T7.25.1:114406-119212(-)_S662	0.754	0.387	-0.505	-0.799	1.08	0.866	0.665482	0.764022	0.661861	0.398962	0.495805	0.57957	ID=LmxM.25.0420::LmxMC9T7.25.1:114406-119212(-)	0.273228	0.39163	0.623081	0.974858	0.416671	0.29197	0.000258712	1.93204e-06	1.31643e-10	1.39422e-15	1.39896e-06	9.57272e-05
LmxM.25.0420	ID=LmxM.25.0420_LmxMC9T7.25.1:114406-119212(-)_S778	ATLsRsVSFSDLVVR ATLsRsVSFsDLVVR ATLsRsVsFSDLVVR AtLsRSVsFSDLVVR	0.9555	FALSE				5		0.314286	TRUE	FALSE		ID=LmxM.25.0420::LmxMC9T7.25.1:114406-119212(-)_S778	ID=LmxM.25.0420::LmxMC9T7.25.1:114406-119212(-)_S778	-0.281	0.308	-0.231	0.841	0.0136	-1.01	0.90462	0.830244	0.870431	0.406937	0.995404	0.526859	ID=LmxM.25.0420::LmxMC9T7.25.1:114406-119212(-)	0.273228	0.39163	0.623081	0.974858	0.416671	0.29197	0.000258712	1.93204e-06	1.31643e-10	1.39422e-15	1.39896e-06	9.57272e-05
LmxM.25.0420	ID=LmxM.25.0420_LmxMC9T7.25.1:114406-119212(-)_S780	ATLSRsVsFSDLVVR ATLsRsVSFSDLVVR ATLsRsVSFsDLVVR ATLsRsVsFSDLVVR AtLSRsVsFSDLVVR sVSFSDLVVR sVsFSDLVVR	0.9625	FALSE				7		0.142857	TRUE	FALSE		ID=LmxM.25.0420::LmxMC9T7.25.1:114406-119212(-)_S780	ID=LmxM.25.0420::LmxMC9T7.25.1:114406-119212(-)_S780	-1.37	-0.43	-0.827	0.00673	-1.28	-0.875	0.27353	0.721741	0.406085	0.995526	0.347062	0.54495	ID=LmxM.25.0420::LmxMC9T7.25.1:114406-119212(-)	0.273228	0.39163	0.623081	0.974858	0.416671	0.29197	0.000258712	1.93204e-06	1.31643e-10	1.39422e-15	1.39896e-06	9.57272e-05
LmxM.25.0420	ID=LmxM.25.0420_LmxMC9T7.25.1:114406-119212(-)_S782	ATLSRsVsFSDLVVR ATLsRsVsFSDLVVR AtLSRsVsFSDLVVR AtLsRSVsFSDLVVR sVsFSDLVVR	0.9625	FALSE				7		0.142857	TRUE	FALSE		ID=LmxM.25.0420::LmxMC9T7.25.1:114406-119212(-)_S782	ID=LmxM.25.0420::LmxMC9T7.25.1:114406-119212(-)_S782	-1.45	-0.43	-0.978	-0.641	-0.952	-0.957	0.299153	0.748117	0.361693	0.537838	0.596113	0.54495	ID=LmxM.25.0420::LmxMC9T7.25.1:114406-119212(-)	0.273228	0.39163	0.623081	0.974858	0.416671	0.29197	0.000258712	1.93204e-06	1.31643e-10	1.39422e-15	1.39896e-06	9.57272e-05
LmxM.25.0420	ID=LmxM.25.0420_LmxMC9T7.25.1:114406-119212(-)_S806	ENEAATHEAEEDEHGGsDAVASTVPCPPEK ENEAATHEAEEDEHGGsDAVASTVPCPPEKTK	0.9417	FALSE				1		0.857143	TRUE	FALSE		ID=LmxM.25.0420::LmxMC9T7.25.1:114406-119212(-)_S806	ID=LmxM.25.0420::LmxMC9T7.25.1:114406-119212(-)_S806	0.295	-0.806	0.6	1	0.00276	-0.259	0.88767	0.46137	0.580339	0.257127	0.9993	0.907713	ID=LmxM.25.0420::LmxMC9T7.25.1:114406-119212(-)	0.273228	0.39163	0.623081	0.974858	0.416671	0.29197	0.000258712	1.93204e-06	1.31643e-10	1.39422e-15	1.39896e-06	9.57272e-05
LmxM.25.0420	ID=LmxM.25.0420_LmxMC9T7.25.1:114406-119212(-)_T560	DSAAADAVTSAVTtPVGGSSSR DSAAADAVTSAVttPVGGSSSR DSAAADAVTsAVTtPVGGSSSR VAPGKGPSRDSAAADAVTSAVttPVGGSSSR VAPGKGPSRDSAAADAVTsAVTtPVGGSSSR VAPGKGPsRDSAAADAVTSAVTtPVGGSSSR	0.9506	FALSE				4		0.428571	TRUE	FALSE		ID=LmxM.25.0420::LmxMC9T7.25.1:114406-119212(-)_T560	ID=LmxM.25.0420::LmxMC9T7.25.1:114406-119212(-)_T560	-0.72	1.28	1.51	0.187	-1.48	-1.83	0.721169	0.271356	0.158006	0.892122	0.348673	0.170226	ID=LmxM.25.0420::LmxMC9T7.25.1:114406-119212(-)	0.273228	0.39163	0.623081	0.974858	0.416671	0.29197	0.000258712	1.93204e-06	1.31643e-10	1.39422e-15	1.39896e-06	9.57272e-05
LmxM.25.0420	ID=LmxM.25.0420_LmxMC9T7.25.1:114406-119212(-)_T776	AtLSRsVsFSDLVVR AtLsRSVsFSDLVVR	0.9122	FALSE				4		0.485714	TRUE	FALSE		ID=LmxM.25.0420::LmxMC9T7.25.1:114406-119212(-)_T776	ID=LmxM.25.0420::LmxMC9T7.25.1:114406-119212(-)_T776	-0.614	-0.895	-0.199	-1.26	-0.341	-0.283	0.747736	0.434115	0.884826	0.166392	0.89062	0.904198	ID=LmxM.25.0420::LmxMC9T7.25.1:114406-119212(-)	0.273228	0.39163	0.623081	0.974858	0.416671	0.29197	0.000258712	1.93204e-06	1.31643e-10	1.39422e-15	1.39896e-06	9.57272e-05
LmxM.25.0430	ID=LmxM.25.0430_LmxMC9T7.25.1:120493-123547(-)_S209	VDARVESPASPSSSPsGEKGAGADTGSEEGNAAEAK VESPASPSSSPsGEKGAGADTGsEEGNAAEAK VESPASPSSSPsGEKGAGADtGSEEGNAAEAK VESPASPSSsPsGEKGAGADTGSEEGNAAEAK	0.7728	TRUE	10	0.547721	High (0.5-0.75)	1	presence/absence	0.742857	TRUE	FALSE	-0.644369	ID=LmxM.25.0430::LmxMC9T7.25.1:120493-123547(-)_S209	ID=LmxM.25.0430::LmxMC9T7.25.1:120493-123547(-)_S209	1.18	0.786	0.941	2.51	0.0122	0.826	0.549814	0.59809	0.48439	0.0170221	0.99653	0.702121	ID=LmxM.25.0430::LmxMC9T7.25.1:120493-123547(-)	-0.26575	-0.529432	-0.790361	-0.662321	-0.245166	-0.356227	0.000275683	4.82038e-09	3.23474e-13	1.06288e-11	0.00106182	4.30337e-06
LmxM.25.0430	ID=LmxM.25.0430_LmxMC9T7.25.1:120493-123547(-)_S220	GAGADTGsEEGNAAEAK VDARVESPASPSSSPSGEKGAGADTGsEEGNAAEAK VESPASPSSSPSGEKGAGADTGsEEGNAAEAK VESPASPSSSPSGEKGAGADtGsEEGNAAEAK VESPASPSSSPsGEKGAGADTGsEEGNAAEAK VESPASPSSsPSGEKGAGADTGsEEGNAAEAK	0.9477	FALSE				3		0.4	TRUE	FALSE		ID=LmxM.25.0430::LmxMC9T7.25.1:120493-123547(-)_S220	ID=LmxM.25.0430::LmxMC9T7.25.1:120493-123547(-)_S220	-0.263	1.86	-0.452	2.3	0.757	-0.447	0.952026	0.333668	0.846197	0.145308	0.854423	0.913167	ID=LmxM.25.0430::LmxMC9T7.25.1:120493-123547(-)	-0.26575	-0.529432	-0.790361	-0.662321	-0.245166	-0.356227	0.000275683	4.82038e-09	3.23474e-13	1.06288e-11	0.00106182	4.30337e-06
LmxM.25.0430	ID=LmxM.25.0430_LmxMC9T7.25.1:120493-123547(-)_T218	VDARVESPASPSSSPSGEKGAGADtGSEEGNAAEAK VESPASPSSSPSGEKGAGADtGSEEGNAAEAK VESPASPSSSPSGEKGAGADtGsEEGNAAEAK VESPASPSSSPsGEKGAGADtGSEEGNAAEAK	0.9502	TRUE	9	0.283498	Medium (0.25-0.5)	5	quantitative (well measured)	0.285714	TRUE	FALSE	-0.33654	ID=LmxM.25.0430::LmxMC9T7.25.1:120493-123547(-)_T218	ID=LmxM.25.0430::LmxMC9T7.25.1:120493-123547(-)_T218	0.393	1.96	0.534	2.46	1.95	-1.65	0.89541	0.148961	0.742528	0.0317926	0.293494	0.364917	ID=LmxM.25.0430::LmxMC9T7.25.1:120493-123547(-)	-0.26575	-0.529432	-0.790361	-0.662321	-0.245166	-0.356227	0.000275683	4.82038e-09	3.23474e-13	1.06288e-11	0.00106182	4.30337e-06
LmxM.25.0440	ID=LmxM.25.0440_LmxMC9T7.25.1:124457-126569(-)_S396	EAsLQNGSDAGGSMGGMR EAsLQNGsDAGGSMGGMR	0.9569	FALSE				3		0.6	TRUE	FALSE		ID=LmxM.25.0440::LmxMC9T7.25.1:124457-126569(-)_S396	ID=LmxM.25.0440::LmxMC9T7.25.1:124457-126569(-)_S396	-0.162	0.124	-0.403	0.0216	-0.645	-0.235	0.948284	0.933747	0.748492	0.988832	0.76059	0.920513	ID=LmxM.25.0440::LmxMC9T7.25.1:124457-126569(-)	-0.171726	-0.119777	-0.199683	-0.517635	0.0441711	-0.232688	0.175293	0.37133	0.108096	7.71362e-05	0.775705	0.059536
LmxM.25.0440	ID=LmxM.25.0440_LmxMC9T7.25.1:124457-126569(-)_S401	EAsLQNGsDAGGSMGGMR	0.9572	FALSE				1		0.857143	TRUE	FALSE		ID=LmxM.25.0440::LmxMC9T7.25.1:124457-126569(-)_S401	ID=LmxM.25.0440::LmxMC9T7.25.1:124457-126569(-)_S401	1.56	-0.661	-0.117	0.897	0.477	0.737	0.165936	0.533603	0.928213	0.288919	0.810091	0.619889	ID=LmxM.25.0440::LmxMC9T7.25.1:124457-126569(-)	-0.171726	-0.119777	-0.199683	-0.517635	0.0441711	-0.232688	0.175293	0.37133	0.108096	7.71362e-05	0.775705	0.059536
LmxM.25.0440	ID=LmxM.25.0440_LmxMC9T7.25.1:124457-126569(-)_S544	GGsPLPGTPAEEDPFGFFDRDDEGVR	0.9609	TRUE	8	0.411119	Medium (0.25-0.5)	1	presence/absence	0.828571	TRUE	FALSE	-0.532988	ID=LmxM.25.0440::LmxMC9T7.25.1:124457-126569(-)_S544	ID=LmxM.25.0440::LmxMC9T7.25.1:124457-126569(-)_S544	0.762	0.834	-0.0226	2.16	0.54	-0.773	0.659595	0.457699	0.988815	0.0100244	0.801492	0.635182	ID=LmxM.25.0440::LmxMC9T7.25.1:124457-126569(-)	-0.171726	-0.119777	-0.199683	-0.517635	0.0441711	-0.232688	0.175293	0.37133	0.108096	7.71362e-05	0.775705	0.059536
LmxM.25.0490	ID=LmxM.25.0490_LmxMC9T7.25.1:152029-152554(-)_S2	MsQQMTPPQQQPPQQQQQLQQQPPQQVYNPEPEALR MsQQMtPPQQQPPQQQQQLQQQPPQQVYNPEPEALR sQQMTPPQQQPPQQQQQLQQQPPQQVYNPEPEALR sQQMTPPQQQPPQQQQQLQQQPPQQVyNPEPEALR sQQMtPPQQQPPQQQQQLQQQPPQQVYNPEPEALR sQQMtPPQQQPPQQQQQLQQQPPQQVyNPEPEALR	1	FALSE				7		0	TRUE	FALSE		ID=LmxM.25.0490::LmxMC9T7.25.1:152029-152554(-)_S2	ID=LmxM.25.0490::LmxMC9T7.25.1:152029-152554(-)_S2	-1.2	1.21	0.904	-1.66	-0.939	-2.04	0.489746	0.324973	0.462082	0.0964767	0.658972	0.13489	ID=LmxM.25.0490::LmxMC9T7.25.1:152029-152554(-)	0.484006	0.168419	-0.0315662	-0.31475	0.468529	0.501534	6.89048e-05	0.143271	0.790939	0.00397563	0.000185339	3.4737e-05
LmxM.25.0490	ID=LmxM.25.0490_LmxMC9T7.25.1:152029-152554(-)_T6	MSQQMtPPQQQPPQQQQQLQQQPPQQVYNPEPEALR MSQQMtPPQQQPPQQQQQLQQQPPQQVyNPEPEALR MsQQMtPPQQQPPQQQQQLQQQPPQQVYNPEPEALR SQQMtPPQQQPPQQQQQLQQQPPQQVYNPEPEALR SQQMtPPQQQPPQQQQQLQQQPPQQVyNPEPEALR sQQMtPPQQQPPQQQQQLQQQPPQQVYNPEPEALR sQQMtPPQQQPPQQQQQLQQQPPQQVyNPEPEALR	1	TRUE	6	0.305434	Medium (0.25-0.5)	7	quantitative (well measured)	0.0285714	TRUE	FALSE	-0.524143	ID=LmxM.25.0490::LmxMC9T7.25.1:152029-152554(-)_T6	ID=LmxM.25.0490::LmxMC9T7.25.1:152029-152554(-)_T6	-1.4	1.22	1.08	-0.992	-1.12	-3.79	0.589703	0.499183	0.533092	0.527872	0.714763	0.0268523	ID=LmxM.25.0490::LmxMC9T7.25.1:152029-152554(-)	0.484006	0.168419	-0.0315662	-0.31475	0.468529	0.501534	6.89048e-05	0.143271	0.790939	0.00397563	0.000185339	3.4737e-05
LmxM.25.0490	ID=LmxM.25.0490_LmxMC9T7.25.1:152029-152554(-)_Y28	MSQQMTPPQQQPPQQQQQLQQQPPQQVyNPEPEALR MSQQMtPPQQQPPQQQQQLQQQPPQQVyNPEPEALR SQQMTPPQQQPPQQQQQLQQQPPQQVyNPEPEALR SQQMtPPQQQPPQQQQQLQQQPPQQVyNPEPEALR sQQMTPPQQQPPQQQQQLQQQPPQQVyNPEPEALR sQQMtPPQQQPPQQQQQLQQQPPQQVyNPEPEALR	1	FALSE				4		0.6	TRUE	FALSE		ID=LmxM.25.0490::LmxMC9T7.25.1:152029-152554(-)_Y28	ID=LmxM.25.0490::LmxMC9T7.25.1:152029-152554(-)_Y28	-2.34	0.436	1.47	-2.58	-0.969	-1.68	0.2769	0.843656	0.383451	0.0643917	0.776969	0.475916	ID=LmxM.25.0490::LmxMC9T7.25.1:152029-152554(-)	0.484006	0.168419	-0.0315662	-0.31475	0.468529	0.501534	6.89048e-05	0.143271	0.790939	0.00397563	0.000185339	3.4737e-05
LmxM.25.0500	ID=LmxM.25.0500_LmxMC9T7.25.1:161601-162105(-)_T6	AQHMtPQQQPPQQQPPQQVYNPEPEALR MAQHMtPQQQPPQQQPPQQVYNPEPEALR	0.9621	TRUE	9	0.673167	High (0.5-0.75)	6	quantitative (well measured)	0.171429	FALSE	FALSE		ID=LmxM.25.0500::LmxMC9T7.25.1:161601-162105(-)_T6	ID=LmxM.25.0500::LmxMC9T7.25.1:161601-162105(-)_T6	-1.57	2.08	2.16	2.75	-0.888	-0.0888	0.277008	0.049249	0.0323324	0.00270782	0.65983	0.974035
LmxM.25.0520	ID=LmxM.25.0520_LmxMC9T7.25.1:166195-166918(-)_S11	SFAQNGSAAsTPAQQSKPEPIATPVSGEGSTSGGYAFDPDALR SFAQNGSAAsTPAQQsKPEPIATPVSGEGSTSGGYAFDPDALR SFAQNGSAAstPAQQSKPEPIATPVSGEGSTSGGYAFDPDALR SFAQNGSAAstPAQQsKPEPIATPVSGEGSTSGGYAFDPDALR SFAQNGsAAsTPAQQSKPEPIATPVSGEGSTSGGYAFDPDALR SFAQNGsAAsTPAQQSKPEPIATPVSGEGSTsGGYAFDPDALR SFAQNGsAAstPAQQSKPEPIATPVSGEGSTSGGYAFDPDALR sFAQNGSAAsTPAQQSKPEPIATPVSGEGSTSGGYAFDPDALR sFAQNGSAAstPAQQSKPEPIATPVSGEGSTSGGYAFDPDALR sFAQNGsAAsTPAQQSKPEPIATPVSGEGSTSGGYAFDPDALR	0.9535	FALSE				7		0	TRUE	FALSE		ID=LmxM.25.0520::LmxMC9T7.25.1:166195-166918(-)_S11	ID=LmxM.25.0520::LmxMC9T7.25.1:166195-166918(-)_S11	-0.248	-0.269	-0.0773	-0.75	-0.496	-0.609	0.868317	0.765754	0.937215	0.235162	0.712803	0.577938	ID=LmxM.25.0520::LmxMC9T7.25.1:166195-166918(-)	-0.093681	-0.554423	-0.536927	-0.572025	-0.190508	0.289821	0.47724	6.59702e-05	7.41418e-05	2.09899e-05	0.156518	0.0203376
LmxM.25.0520	ID=LmxM.25.0520_LmxMC9T7.25.1:166195-166918(-)_S17	SFAQNGSAASTPAQQsKPEPIATPVSGEGSTSGGYAFDPDALR SFAQNGSAASTPAQQsKPEPIATPVSGEGSTsGGYAFDPDALR SFAQNGSAASTPAQQsKPEPIAtPVSGEGSTSGGYAFDPDALR SFAQNGSAASTPAQQsKPEPIAtPVsGEGSTSGGYAFDPDALR SFAQNGSAAStPAQQsKPEPIATPVSGEGSTSGGYAFDPDALR SFAQNGSAAStPAQQsKPEPIAtPVSGEGSTSGGYAFDPDALR SFAQNGSAAsTPAQQsKPEPIATPVSGEGSTSGGYAFDPDALR SFAQNGSAAstPAQQsKPEPIATPVSGEGSTSGGYAFDPDALR SFAQNGsAASTPAQQsKPEPIATPVSGEGSTSGGYAFDPDALR SFAQNGsAASTPAQQsKPEPIATPVsGEGSTSGGYAFDPDALR SFAQNGsAASTPAQQsKPEPIAtPVSGEGSTSGGYAFDPDALR SFAQNGsAAStPAQQsKPEPIATPVSGEGSTSGGYAFDPDALR sFAQNGSAASTPAQQsKPEPIATPVSGEGSTSGGYAFDPDALR sFAQNGSAASTPAQQsKPEPIAtPVSGEGSTSGGYAFDPDALR sFAQNGSAAStPAQQsKPEPIATPVSGEGSTSGGYAFDPDALR sFAQNGsAASTPAQQsKPEPIATPVSGEGSTSGGYAFDPDALR	0.9488	FALSE				7		0.0857143	TRUE	FALSE		ID=LmxM.25.0520::LmxMC9T7.25.1:166195-166918(-)_S17	ID=LmxM.25.0520::LmxMC9T7.25.1:166195-166918(-)_S17	-1.21	-0.164	-0.658	-1.96	-0.787	-0.568	0.583807	0.933175	0.679708	0.0963063	0.783205	0.838139	ID=LmxM.25.0520::LmxMC9T7.25.1:166195-166918(-)	-0.093681	-0.554423	-0.536927	-0.572025	-0.190508	0.289821	0.47724	6.59702e-05	7.41418e-05	2.09899e-05	0.156518	0.0203376
LmxM.25.0520	ID=LmxM.25.0520_LmxMC9T7.25.1:166195-166918(-)_S2	MsFAQNGSAASTPAQQSKPEPIATPVSGEGSTSGGYAFDPDALR sFAQNGSAASTPAQQSKPEPIATPVSGEGSTSGGYAFDPDALR sFAQNGSAASTPAQQSKPEPIATPVSGEGSTSGGyAFDPDALR sFAQNGSAASTPAQQSKPEPIATPVSGEGSTsGGYAFDPDALR sFAQNGSAASTPAQQSKPEPIATPVSGEGsTSGGYAFDPDALR sFAQNGSAASTPAQQSKPEPIATPVsGEGSTSGGyAFDPDALR sFAQNGSAASTPAQQSKPEPIAtPVSGEGSTSGGYAFDPDALR sFAQNGSAASTPAQQSKPEPIAtPVsGEGSTSGGYAFDPDALR sFAQNGSAASTPAQQsKPEPIATPVSGEGSTSGGYAFDPDALR sFAQNGSAASTPAQQsKPEPIAtPVSGEGSTSGGYAFDPDALR sFAQNGSAAStPAQQSKPEPIATPVSGEGSTSGGYAFDPDALR sFAQNGSAAStPAQQSKPEPIATPVSGEGsTSGGYAFDPDALR sFAQNGSAAStPAQQSKPEPIAtPVSGEGSTSGGYAFDPDALR sFAQNGSAAStPAQQsKPEPIATPVSGEGSTSGGYAFDPDALR sFAQNGSAAsTPAQQSKPEPIATPVSGEGSTSGGYAFDPDALR sFAQNGSAAstPAQQSKPEPIATPVSGEGSTSGGYAFDPDALR sFAQNGsAASTPAQQSKPEPIATPVSGEGSTSGGYAFDPDALR sFAQNGsAASTPAQQSKPEPIATPVSGEGSTSGGyAFDPDALR sFAQNGsAASTPAQQSKPEPIATPVsGEGSTSGGYAFDPDALR sFAQNGsAASTPAQQSKPEPIAtPVSGEGSTSGGYAFDPDALR sFAQNGsAASTPAQQsKPEPIATPVSGEGSTSGGYAFDPDALR sFAQNGsAAStPAQQSKPEPIATPVSGEGSTSGGYAFDPDALR sFAQNGsAAsTPAQQSKPEPIATPVSGEGSTSGGYAFDPDALR	0.9587	FALSE				7		0	TRUE	FALSE		ID=LmxM.25.0520::LmxMC9T7.25.1:166195-166918(-)_S2	ID=LmxM.25.0520::LmxMC9T7.25.1:166195-166918(-)_S2	-0.152	0.709	0.768	-0.279	-0.212	-0.41	0.925704	0.351181	0.27539	0.716671	0.899331	0.747312	ID=LmxM.25.0520::LmxMC9T7.25.1:166195-166918(-)	-0.093681	-0.554423	-0.536927	-0.572025	-0.190508	0.289821	0.47724	6.59702e-05	7.41418e-05	2.09899e-05	0.156518	0.0203376
LmxM.25.0520	ID=LmxM.25.0520_LmxMC9T7.25.1:166195-166918(-)_S27	SFAQNGSAASTPAQQSKPEPIATPVsGEGSTsGGYAFDPDALR SFAQNGSAASTPAQQSKPEPIAtPVsGEGSTSGGYAFDPDALR SFAQNGSAASTPAQQsKPEPIAtPVsGEGSTSGGYAFDPDALR SFAQNGsAASTPAQQSKPEPIATPVsGEGSTSGGYAFDPDALR SFAQNGsAASTPAQQSKPEPIAtPVsGEGSTSGGYAFDPDALR SFAQNGsAASTPAQQsKPEPIATPVsGEGSTSGGYAFDPDALR sFAQNGSAASTPAQQSKPEPIATPVsGEGSTSGGyAFDPDALR sFAQNGSAASTPAQQSKPEPIAtPVsGEGSTSGGYAFDPDALR sFAQNGsAASTPAQQSKPEPIATPVsGEGSTSGGYAFDPDALR	0.9256	FALSE				2		0.714286	TRUE	FALSE		ID=LmxM.25.0520::LmxMC9T7.25.1:166195-166918(-)_S27	ID=LmxM.25.0520::LmxMC9T7.25.1:166195-166918(-)_S27	-1.74	-0.608	-1.4	-1.74	-0.794	-0.24	0.333545	0.716489	0.290552	0.132404	0.772742	0.940965	ID=LmxM.25.0520::LmxMC9T7.25.1:166195-166918(-)	-0.093681	-0.554423	-0.536927	-0.572025	-0.190508	0.289821	0.47724	6.59702e-05	7.41418e-05	2.09899e-05	0.156518	0.0203376
LmxM.25.0520	ID=LmxM.25.0520_LmxMC9T7.25.1:166195-166918(-)_S8	SFAQNGsAASTPAQQSKPEPIATPVSGEGSTSGGYAFDPDALR SFAQNGsAASTPAQQSKPEPIATPVSGEGSTSGGyAFDPDALR SFAQNGsAASTPAQQSKPEPIATPVSGEGSTsGGYAFDPDALR SFAQNGsAASTPAQQSKPEPIATPVSGEGSTsGGyAFDPDALR SFAQNGsAASTPAQQSKPEPIATPVsGEGSTSGGYAFDPDALR SFAQNGsAASTPAQQSKPEPIAtPVSGEGSTSGGYAFDPDALR SFAQNGsAASTPAQQSKPEPIAtPVsGEGSTSGGYAFDPDALR SFAQNGsAASTPAQQsKPEPIATPVSGEGSTSGGYAFDPDALR SFAQNGsAASTPAQQsKPEPIATPVsGEGSTSGGYAFDPDALR SFAQNGsAASTPAQQsKPEPIAtPVSGEGSTSGGYAFDPDALR SFAQNGsAAStPAQQSKPEPIATPVSGEGSTSGGYAFDPDALR SFAQNGsAAStPAQQsKPEPIATPVSGEGSTSGGYAFDPDALR SFAQNGsAAsTPAQQSKPEPIATPVSGEGSTSGGYAFDPDALR SFAQNGsAAsTPAQQSKPEPIATPVSGEGSTsGGYAFDPDALR SFAQNGsAAstPAQQSKPEPIATPVSGEGSTSGGYAFDPDALR sFAQNGsAASTPAQQSKPEPIATPVSGEGSTSGGYAFDPDALR sFAQNGsAASTPAQQSKPEPIATPVSGEGSTSGGyAFDPDALR sFAQNGsAASTPAQQSKPEPIATPVsGEGSTSGGYAFDPDALR sFAQNGsAASTPAQQSKPEPIAtPVSGEGSTSGGYAFDPDALR sFAQNGsAASTPAQQsKPEPIATPVSGEGSTSGGYAFDPDALR sFAQNGsAAStPAQQSKPEPIATPVSGEGSTSGGYAFDPDALR sFAQNGsAAsTPAQQSKPEPIATPVSGEGSTSGGYAFDPDALR	0.9553	FALSE				7		0	TRUE	FALSE		ID=LmxM.25.0520::LmxMC9T7.25.1:166195-166918(-)_S8	ID=LmxM.25.0520::LmxMC9T7.25.1:166195-166918(-)_S8	-0.126	0.0579	0.11	-0.438	-0.327	-0.401	0.935124	0.952679	0.902753	0.497361	0.820998	0.735002	ID=LmxM.25.0520::LmxMC9T7.25.1:166195-166918(-)	-0.093681	-0.554423	-0.536927	-0.572025	-0.190508	0.289821	0.47724	6.59702e-05	7.41418e-05	2.09899e-05	0.156518	0.0203376
LmxM.25.0520	ID=LmxM.25.0520_LmxMC9T7.25.1:166195-166918(-)_T12	SFAQNGSAAStPAQQSKPEPIATPVSGEGSTSGGYAFDPDALR SFAQNGSAAStPAQQsKPEPIATPVSGEGSTSGGYAFDPDALR SFAQNGSAAStPAQQsKPEPIAtPVSGEGSTSGGYAFDPDALR SFAQNGSAAstPAQQSKPEPIATPVSGEGSTSGGYAFDPDALR SFAQNGSAAstPAQQsKPEPIATPVSGEGSTSGGYAFDPDALR SFAQNGsAAStPAQQSKPEPIATPVSGEGSTSGGYAFDPDALR SFAQNGsAAStPAQQsKPEPIATPVSGEGSTSGGYAFDPDALR SFAQNGsAAstPAQQSKPEPIATPVSGEGSTSGGYAFDPDALR sFAQNGSAAStPAQQSKPEPIATPVSGEGSTSGGYAFDPDALR sFAQNGSAAStPAQQSKPEPIATPVSGEGsTSGGYAFDPDALR sFAQNGSAAStPAQQSKPEPIAtPVSGEGSTSGGYAFDPDALR sFAQNGSAAStPAQQsKPEPIATPVSGEGSTSGGYAFDPDALR sFAQNGSAAstPAQQSKPEPIATPVSGEGSTSGGYAFDPDALR sFAQNGsAAStPAQQSKPEPIATPVSGEGSTSGGYAFDPDALR	0.9458	TRUE	6	0.548576	High (0.5-0.75)	7	quantitative (well measured)	0.0285714	TRUE	FALSE	-0.0340503	ID=LmxM.25.0520::LmxMC9T7.25.1:166195-166918(-)_T12	ID=LmxM.25.0520::LmxMC9T7.25.1:166195-166918(-)_T12	-0.455	-0.0746	-0.459	-2.04	-0.749	-1.52	0.822853	0.961202	0.701231	0.0170183	0.699336	0.231835	ID=LmxM.25.0520::LmxMC9T7.25.1:166195-166918(-)	-0.093681	-0.554423	-0.536927	-0.572025	-0.190508	0.289821	0.47724	6.59702e-05	7.41418e-05	2.09899e-05	0.156518	0.0203376
LmxM.25.0520	ID=LmxM.25.0520_LmxMC9T7.25.1:166195-166918(-)_T24	SFAQNGSAASTPAQQSKPEPIAtPVSGEGSTSGGYAFDPDALR SFAQNGSAASTPAQQSKPEPIAtPVsGEGSTSGGYAFDPDALR SFAQNGSAASTPAQQsKPEPIAtPVSGEGSTSGGYAFDPDALR SFAQNGSAASTPAQQsKPEPIAtPVsGEGSTSGGYAFDPDALR SFAQNGSAAStPAQQsKPEPIAtPVSGEGSTSGGYAFDPDALR SFAQNGsAASTPAQQSKPEPIAtPVSGEGSTSGGYAFDPDALR SFAQNGsAASTPAQQSKPEPIAtPVsGEGSTSGGYAFDPDALR SFAQNGsAASTPAQQsKPEPIAtPVSGEGSTSGGYAFDPDALR sFAQNGSAASTPAQQSKPEPIAtPVSGEGSTSGGYAFDPDALR sFAQNGSAASTPAQQSKPEPIAtPVsGEGSTSGGYAFDPDALR sFAQNGSAASTPAQQsKPEPIAtPVSGEGSTSGGYAFDPDALR sFAQNGSAAStPAQQSKPEPIAtPVSGEGSTSGGYAFDPDALR sFAQNGsAASTPAQQSKPEPIAtPVSGEGSTSGGYAFDPDALR	0.9329	FALSE				4		0.428571	TRUE	FALSE		ID=LmxM.25.0520::LmxMC9T7.25.1:166195-166918(-)_T24	ID=LmxM.25.0520::LmxMC9T7.25.1:166195-166918(-)_T24	-2.35	-0.374	-1.44	-1.49	-1.43	-1.78	0.142551	0.836009	0.280954	0.211281	0.497436	0.299538	ID=LmxM.25.0520::LmxMC9T7.25.1:166195-166918(-)	-0.093681	-0.554423	-0.536927	-0.572025	-0.190508	0.289821	0.47724	6.59702e-05	7.41418e-05	2.09899e-05	0.156518	0.0203376
LmxM.25.0540	ID=LmxM.25.0540_LmxMC9T7.25.1:179395-180283(-)_S119	AAAAAPGPAAATVASsAATR AAAAAPGPAAATVASsAAtR	0.4873	FALSE				1		0.914286	TRUE	FALSE		ID=LmxM.25.0540::LmxMC9T7.25.1:179395-180283(-)_S119	ID=LmxM.25.0540::LmxMC9T7.25.1:179395-180283(-)_S119	0.497	-0.183	-0.0371	-0.187	-0.335	0.148	0.811423	0.902795	0.98247	0.886004	0.89504	0.953758	ID=LmxM.25.0540::LmxMC9T7.25.1:179395-180283(-)	0.138663	0.248004	0.190415	-0.95857	0.423039	0.0723017	0.380355	0.116149	0.212826	1.05653e-07	0.00967163	0.646913
LmxM.25.0540	ID=LmxM.25.0540_LmxMC9T7.25.1:179395-180283(-)_S249	SNFFDTIsCDQKEK	0.9481	FALSE				4		0.428571	TRUE	FALSE		ID=LmxM.25.0540::LmxMC9T7.25.1:179395-180283(-)_S249	ID=LmxM.25.0540::LmxMC9T7.25.1:179395-180283(-)_S249	0.6	0.364	0.0137	-0.146	0.752	-0.675	0.775118	0.801623	0.994224	0.915283	0.726594	0.732325	ID=LmxM.25.0540::LmxMC9T7.25.1:179395-180283(-)	0.138663	0.248004	0.190415	-0.95857	0.423039	0.0723017	0.380355	0.116149	0.212826	1.05653e-07	0.00967163	0.646913
LmxM.25.0540	ID=LmxM.25.0540_LmxMC9T7.25.1:179395-180283(-)_S82	DNSsPQARDPAIVEVHAPVR GSDIKDLTVFRDNSsPQAR	0.9207	FALSE				1		0.828571	TRUE	FALSE		ID=LmxM.25.0540::LmxMC9T7.25.1:179395-180283(-)_S82	ID=LmxM.25.0540::LmxMC9T7.25.1:179395-180283(-)_S82	0.341	0.823	0.598	-0.296	-1.1	0.0433	0.87103	0.453282	0.583169	0.788549	0.470719	0.987025	ID=LmxM.25.0540::LmxMC9T7.25.1:179395-180283(-)	0.138663	0.248004	0.190415	-0.95857	0.423039	0.0723017	0.380355	0.116149	0.212826	1.05653e-07	0.00967163	0.646913
LmxM.25.0570	ID=LmxM.25.0570_LmxMC9T7.25.1:186169-187150(-)_S212	DNGGsSGSFEAAAPSYEGK LRDNGGssGSFEAAAPSYEGK	0.9137	FALSE				2		0.657143	TRUE	FALSE		ID=LmxM.25.0570::LmxMC9T7.25.1:186169-187150(-)_S212	ID=LmxM.25.0570::LmxMC9T7.25.1:186169-187150(-)_S212	0.0367	-0.804	-0.432	0.863	0.532	0.205	0.988304	0.517094	0.740003	0.401736	0.823732	0.938122	ID=LmxM.25.0570::LmxMC9T7.25.1:186169-187150(-)	0.172303	0.0596815	0.147593	0.0995192	-0.0139105	0.0138284	0.396765	0.792007	0.461438	0.607484	0.956409	0.947997
LmxM.25.0570	ID=LmxM.25.0570_LmxMC9T7.25.1:186169-187150(-)_S213	DNGGSsGSFEAAAPSYEGK DNGGSsGsFEAAAPSYEGK LRDNGGSsGSFEAAAPSYEGK LRDNGGssGSFEAAAPSYEGK	0.9362	TRUE	10	0.361099	Medium (0.25-0.5)	2	presence/absence	0.685714	TRUE	FALSE	0.582347	ID=LmxM.25.0570::LmxMC9T7.25.1:186169-187150(-)_S213	ID=LmxM.25.0570::LmxMC9T7.25.1:186169-187150(-)_S213	1.16	0.727	1.46	2.02	0.746	1.22	0.460869	0.553124	0.149325	0.0225027	0.712765	0.39863	ID=LmxM.25.0570::LmxMC9T7.25.1:186169-187150(-)	0.172303	0.0596815	0.147593	0.0995192	-0.0139105	0.0138284	0.396765	0.792007	0.461438	0.607484	0.956409	0.947997
LmxM.25.0570	ID=LmxM.25.0570_LmxMC9T7.25.1:186169-187150(-)_S215	DNGGSSGsFEAAAPSYEGK DNGGSsGsFEAAAPSYEGK LRDNGGSSGsFEAAAPSYEGK	0.957	FALSE				3		0.628571	TRUE	FALSE		ID=LmxM.25.0570::LmxMC9T7.25.1:186169-187150(-)_S215	ID=LmxM.25.0570::LmxMC9T7.25.1:186169-187150(-)_S215	0.706	0.233	0.188	1.36	-0.609	-0.291	0.661508	0.854627	0.879048	0.0910348	0.743283	0.887859	ID=LmxM.25.0570::LmxMC9T7.25.1:186169-187150(-)	0.172303	0.0596815	0.147593	0.0995192	-0.0139105	0.0138284	0.396765	0.792007	0.461438	0.607484	0.956409	0.947997
LmxM.25.0600	ID=LmxM.25.0600_LmxMC9T7.25.1:193157-194405(-)_S94	AAPASAAAAHAAEFsSSSSVPTPQISR AAPASAAAAHAAEFsSSSsVPTPQISR AAPASAAAAHAAEFsSsSSVPTPQISR	0.909	TRUE	2	0.316018	Medium (0.25-0.5)	4	quantitative (partial)	0.485714	TRUE	TRUE	0.72957	ID=LmxM.25.0600::LmxMC9T7.25.1:193157-194405(-)_S94	ID=LmxM.25.0600::LmxMC9T7.25.1:193157-194405(-)_S94	0.605	-0.344	0.415	-0.0892	0.62	2.81	0.780123	0.821507	0.762996	0.951244	0.800318	0.0204252	ID=LmxM.25.0600::LmxMC9T7.25.1:193157-194405(-)	0.234096	-0.701053	-0.815734	-1.16795	-0.0217642	0.632767	0.0348514	2.05661e-07	6.53006e-09	1.1836e-12	0.878053	8.56537e-07
LmxM.25.0600	ID=LmxM.25.0600_LmxMC9T7.25.1:193157-194405(-)_S95	AAPASAAAAHAAEFSsSSSVPTPQISR AAPASAAAAHAAEFSsSSsVPTPQISR AAPASAAAAHAAEFSssSSVPTPQISR STAAALPSTGAFQAPPPQtMRAAPAsAAAAHAAEFSsSSSVPTPQISRCR	0.9039	FALSE				2		0.542857	TRUE	TRUE		ID=LmxM.25.0600::LmxMC9T7.25.1:193157-194405(-)_S95	ID=LmxM.25.0600::LmxMC9T7.25.1:193157-194405(-)_S95	-1.63	-0.424	-0.376	1.88	-0.138	-0.229	0.426897	0.822568	0.836063	0.12718	0.973524	0.947389	ID=LmxM.25.0600::LmxMC9T7.25.1:193157-194405(-)	0.234096	-0.701053	-0.815734	-1.16795	-0.0217642	0.632767	0.0348514	2.05661e-07	6.53006e-09	1.1836e-12	0.878053	8.56537e-07
LmxM.25.0600	ID=LmxM.25.0600_LmxMC9T7.25.1:193157-194405(-)_S96	AAPASAAAAHAAEFSSsSSVPTPQISR AAPASAAAAHAAEFSSsSsVPTPQISR AAPASAAAAHAAEFSssSSVPTPQISR AAPASAAAAHAAEFsSsSSVPTPQISR	0.9212	FALSE				4		0.428571	TRUE	TRUE		ID=LmxM.25.0600::LmxMC9T7.25.1:193157-194405(-)_S96	ID=LmxM.25.0600::LmxMC9T7.25.1:193157-194405(-)_S96	-1.89	-0.884	0.194	1.08	-0.963	0.52	0.169865	0.488028	0.897738	0.296973	0.630294	0.813969	ID=LmxM.25.0600::LmxMC9T7.25.1:193157-194405(-)	0.234096	-0.701053	-0.815734	-1.16795	-0.0217642	0.632767	0.0348514	2.05661e-07	6.53006e-09	1.1836e-12	0.878053	8.56537e-07
LmxM.25.0600	ID=LmxM.25.0600_LmxMC9T7.25.1:193157-194405(-)_S97	AAPASAAAAHAAEFSSSsSVPTPQISR AAPASAAAAHAAEFSSSssVPTPQISR AAPAsAAAAHAAEFSSSsSVPTPQISR	0.9358	FALSE				1		0.571429	TRUE	TRUE		ID=LmxM.25.0600::LmxMC9T7.25.1:193157-194405(-)_S97	ID=LmxM.25.0600::LmxMC9T7.25.1:193157-194405(-)_S97	0.153	-1.15	-1.12	-0.442	-0.828	0.267	0.9666	0.464397	0.448952	0.777372	0.777081	0.936845	ID=LmxM.25.0600::LmxMC9T7.25.1:193157-194405(-)	0.234096	-0.701053	-0.815734	-1.16795	-0.0217642	0.632767	0.0348514	2.05661e-07	6.53006e-09	1.1836e-12	0.878053	8.56537e-07
LmxM.25.0600	ID=LmxM.25.0600_LmxMC9T7.25.1:193157-194405(-)_S98	AAPASAAAAHAAEFSSSSsVPTPQISR AAPASAAAAHAAEFSSSssVPTPQISR AAPASAAAAHAAEFSSsSsVPTPQISR AAPASAAAAHAAEFSsSSsVPTPQISR AAPASAAAAHAAEFsSSSsVPTPQISR AAPAsAAAAHAAEFSSSSsVPTPQISR	0.9483	FALSE				7		0.171429	TRUE	TRUE		ID=LmxM.25.0600::LmxMC9T7.25.1:193157-194405(-)_S98	ID=LmxM.25.0600::LmxMC9T7.25.1:193157-194405(-)_S98	0.266	1.08	0.0968	0.665	-0.369	0.925	0.927283	0.437315	0.956314	0.605496	0.90171	0.654938	ID=LmxM.25.0600::LmxMC9T7.25.1:193157-194405(-)	0.234096	-0.701053	-0.815734	-1.16795	-0.0217642	0.632767	0.0348514	2.05661e-07	6.53006e-09	1.1836e-12	0.878053	8.56537e-07
LmxM.25.0610	ID=LmxM.25.0610_LmxMC9T7.25.1:195433-199858(-)_S605	AEsPQMPSPNFSPTTATASPR AEsPQMPSPNFSPTTATAsPR AEsPQMPSPNFSPTTAtASPR AEsPQMPSPNFSPTTAtAsPR AEsPQMPSPNFSPTtATASPR AEsPQMPSPNFSPtTATASPR AEsPQMPSPNFSPttATASPR AEsPQMPSPNFsPTTATASPR AEsPQMPSPNFsPtTATASPR AEsPQMPsPNFSPTTATASPR AEsPQMPsPNFSPTTATAsPR AEsPQMPsPNFSPTtATASPR AEsPQMPsPNFSPtTATASPR AEsPQMPsPNFsPTTATASPR	0.9609	TRUE	8	0.481809	Medium (0.25-0.5)	7	quantitative (well measured)	0	TRUE	FALSE	0.944381	ID=LmxM.25.0610::LmxMC9T7.25.1:195433-199858(-)_S605	ID=LmxM.25.0610::LmxMC9T7.25.1:195433-199858(-)_S605	-0.317	0.575	1.08	1.65	-0.109	0.504	0.814316	0.451114	0.0952244	0.00395239	0.952689	0.654938	ID=LmxM.25.0610::LmxMC9T7.25.1:195433-199858(-)	-0.129434	0.340833	0.380169	0.653353	0.00538363	0.0101716	0.147308	0.000342998	6.75416e-05	4.13737e-09	0.962625	0.914257
LmxM.25.0610	ID=LmxM.25.0610_LmxMC9T7.25.1:195433-199858(-)_S610	AESPQMPsPNFSPTTATASPR AESPQMPsPNFSPTTATAsPR AESPQMPsPNFSPTTAtASPR AESPQMPsPNFSPTTAtAsPR AESPQMPsPNFSPTtATASPR AESPQMPsPNFSPTtATAsPR AESPQMPsPNFSPtTATASPR AESPQMPsPNFsPTTATASPR AESPQMPsPNFsPTTATAsPR AEsPQMPsPNFSPTTATASPR AEsPQMPsPNFSPTTATAsPR AEsPQMPsPNFSPTtATASPR AEsPQMPsPNFSPtTATASPR AEsPQMPsPNFsPTTATASPR	0.9608	TRUE	8	0.636051	High (0.5-0.75)	7	quantitative (well measured)	0	TRUE	FALSE	0.917852	ID=LmxM.25.0610::LmxMC9T7.25.1:195433-199858(-)_S610	ID=LmxM.25.0610::LmxMC9T7.25.1:195433-199858(-)_S610	-0.0406	0.22	0.569	1.15	-0.0391	0.234	0.97835	0.785159	0.374778	0.0284648	0.982434	0.860176	ID=LmxM.25.0610::LmxMC9T7.25.1:195433-199858(-)	-0.129434	0.340833	0.380169	0.653353	0.00538363	0.0101716	0.147308	0.000342998	6.75416e-05	4.13737e-09	0.962625	0.914257
LmxM.25.0610	ID=LmxM.25.0610_LmxMC9T7.25.1:195433-199858(-)_S614	AESPQMPSPNFsPTTATASPR AESPQMPSPNFsPTTATAsPR AESPQMPSPNFsPTTAtASPR AESPQMPSPNFsPtTATASPR AESPQMPsPNFsPTTATASPR AESPQMPsPNFsPTTATAsPR AEsPQMPSPNFsPTTATASPR AEsPQMPSPNFsPtTATASPR AEsPQMPsPNFsPTTATASPR	0.9606	FALSE				7		0	TRUE	FALSE		ID=LmxM.25.0610::LmxMC9T7.25.1:195433-199858(-)_S614	ID=LmxM.25.0610::LmxMC9T7.25.1:195433-199858(-)_S614	-0.401	-0.0503	0.0729	0.604	-0.265	-0.0112	0.721718	0.955762	0.933415	0.284729	0.850437	0.995531	ID=LmxM.25.0610::LmxMC9T7.25.1:195433-199858(-)	-0.129434	0.340833	0.380169	0.653353	0.00538363	0.0101716	0.147308	0.000342998	6.75416e-05	4.13737e-09	0.962625	0.914257
LmxM.25.0610	ID=LmxM.25.0610_LmxMC9T7.25.1:195433-199858(-)_S621	AESPQMPSPNFSPTTATAsPR AESPQMPSPNFSPTTATAsPRQK AESPQMPSPNFsPTTATAsPR AESPQMPsPNFSPTTATAsPR AESPQMPsPNFSPTTAtAsPR AESPQMPsPNFSPTtATAsPR AESPQMPsPNFsPTTATAsPR AEsPQMPSPNFSPTTATAsPR AEsPQMPSPNFSPTTAtAsPR AEsPQMPsPNFSPTTATAsPR	0.9396	TRUE	2	0.520581	High (0.5-0.75)	5	quantitative (well measured)	0.371429	TRUE	FALSE	-0.603611	ID=LmxM.25.0610::LmxMC9T7.25.1:195433-199858(-)_S621	ID=LmxM.25.0610::LmxMC9T7.25.1:195433-199858(-)_S621	-0.741	-2.44	-1.35	-1.71	-1.71	-0.082	0.743879	0.0398953	0.271512	0.107652	0.31906	0.977712	ID=LmxM.25.0610::LmxMC9T7.25.1:195433-199858(-)	-0.129434	0.340833	0.380169	0.653353	0.00538363	0.0101716	0.147308	0.000342998	6.75416e-05	4.13737e-09	0.962625	0.914257
LmxM.25.0610	ID=LmxM.25.0610_LmxMC9T7.25.1:195433-199858(-)_S641	SQTWASTAsLDGAAEPGEQPLQPMQPMR SQTWAStAsLDGAAEPGEQPLQPMQPMR	0.946	FALSE				2		0.657143	TRUE	FALSE		ID=LmxM.25.0610::LmxMC9T7.25.1:195433-199858(-)_S641	ID=LmxM.25.0610::LmxMC9T7.25.1:195433-199858(-)_S641	-0.317	1.91	1.39	1.69	0.128	0.562	0.92251	0.1812	0.329541	0.173796	0.975301	0.846384	ID=LmxM.25.0610::LmxMC9T7.25.1:195433-199858(-)	-0.129434	0.340833	0.380169	0.653353	0.00538363	0.0101716	0.147308	0.000342998	6.75416e-05	4.13737e-09	0.962625	0.914257
LmxM.25.0610	ID=LmxM.25.0610_LmxMC9T7.25.1:195433-199858(-)_T616	AESPQMPSPNFSPttATASPR AESPQMPSPNFSPttATASPRQK AESPQMPSPNFsPtTATASPR AESPQMPsPNFSPtTATASPR AEsPQMPSPNFSPtTATASPR AEsPQMPSPNFSPttATASPR AEsPQMPSPNFsPtTATASPR AEsPQMPsPNFSPtTATASPR	0.928	TRUE	10	0.751607	Top (>0.75)	5	quantitative (well measured)	0.428571	TRUE	FALSE	0.320517	ID=LmxM.25.0610::LmxMC9T7.25.1:195433-199858(-)_T616	ID=LmxM.25.0610::LmxMC9T7.25.1:195433-199858(-)_T616	0.706	-1.05	0.0943	1.93	-0.0203	0.339	0.737255	0.404625	0.953202	0.0479091	0.993841	0.894482	ID=LmxM.25.0610::LmxMC9T7.25.1:195433-199858(-)	-0.129434	0.340833	0.380169	0.653353	0.00538363	0.0101716	0.147308	0.000342998	6.75416e-05	4.13737e-09	0.962625	0.914257
LmxM.25.0610	ID=LmxM.25.0610_LmxMC9T7.25.1:195433-199858(-)_T617	AESPQMPSPNFSPTtATASPR AESPQMPSPNFSPTtAtASPR AESPQMPSPNFSPttATASPR AESPQMPSPNFSPttATASPRQK AESPQMPsPNFSPTtATASPR AESPQMPsPNFSPTtATAsPR AEsPQMPSPNFSPTtATASPR AEsPQMPSPNFSPttATASPR AEsPQMPsPNFSPTtATASPR	0.923	FALSE				4		0.542857	TRUE	FALSE		ID=LmxM.25.0610::LmxMC9T7.25.1:195433-199858(-)_T617	ID=LmxM.25.0610::LmxMC9T7.25.1:195433-199858(-)_T617	0.521	0.83	-1.29	0.159	-1.16	-1.29	0.813194	0.514459	0.23984	0.908433	0.519377	0.398634	ID=LmxM.25.0610::LmxMC9T7.25.1:195433-199858(-)	-0.129434	0.340833	0.380169	0.653353	0.00538363	0.0101716	0.147308	0.000342998	6.75416e-05	4.13737e-09	0.962625	0.914257
LmxM.25.0610	ID=LmxM.25.0610_LmxMC9T7.25.1:195433-199858(-)_T619	AESPQMPSPNFSPTTAtASPR AESPQMPSPNFSPTtAtASPR AESPQMPSPNFsPTTAtASPR AESPQMPsPNFSPTTAtASPR AESPQMPsPNFSPTTAtAsPR AEsPQMPSPNFSPTTAtASPR AEsPQMPSPNFSPTTAtAsPR	0.9183	TRUE	1	0.235915	Low (<0.25)	2	presence/absence	0.685714	TRUE	FALSE	-0.0276597	ID=LmxM.25.0610::LmxMC9T7.25.1:195433-199858(-)_T619	ID=LmxM.25.0610::LmxMC9T7.25.1:195433-199858(-)_T619	-0.859	-1.07	-2.07	0.162	-0.589	-0.628	0.658044	0.382025	0.0465396	0.907185	0.807356	0.762225	ID=LmxM.25.0610::LmxMC9T7.25.1:195433-199858(-)	-0.129434	0.340833	0.380169	0.653353	0.00538363	0.0101716	0.147308	0.000342998	6.75416e-05	4.13737e-09	0.962625	0.914257
LmxM.25.0680	ID=LmxM.25.0680_LmxMC9T7.25.1:221604-226770(-)_S1010	GTAAIsATSMPCCSAYSR	0.9424	FALSE				1		0.828571	TRUE	FALSE		ID=LmxM.25.0680::LmxMC9T7.25.1:221604-226770(-)_S1010	ID=LmxM.25.0680::LmxMC9T7.25.1:221604-226770(-)_S1010	0.198	-0.354	-0.151	-0.514	0.437	0.365	0.92744	0.768728	0.90576	0.590893	0.833148	0.852212	ID=LmxM.25.0680::LmxMC9T7.25.1:221604-226770(-)	0.239546	-0.58244	-0.960326	-0.0815483	0.0582733	0.275865	0.230644	0.00447411	1.12748e-05	0.676766	0.812624	0.154666
LmxM.25.0680	ID=LmxM.25.0680_LmxMC9T7.25.1:221604-226770(-)_S1457	TGTRPSsPSPLAAAPSALTPGALPHR TGTRPSsPsPLAAAPSALTPGALPHR	0.9278	FALSE				4		0.542857	TRUE	FALSE		ID=LmxM.25.0680::LmxMC9T7.25.1:221604-226770(-)_S1457	ID=LmxM.25.0680::LmxMC9T7.25.1:221604-226770(-)_S1457	-0.444	-1.4	-0.617	-1.77	-0.0403	-1.02	0.871241	0.306561	0.680482	0.111613	0.990688	0.621278	ID=LmxM.25.0680::LmxMC9T7.25.1:221604-226770(-)	0.239546	-0.58244	-0.960326	-0.0815483	0.0582733	0.275865	0.230644	0.00447411	1.12748e-05	0.676766	0.812624	0.154666
LmxM.25.0680	ID=LmxM.25.0680_LmxMC9T7.25.1:221604-226770(-)_S1656	SGENVGSFHQAPHLRPGGTANLGGGMPNFYPRPPVTGAVGsPTGR	0.9435	TRUE	2	0.174261	Low (<0.25)	1	presence/absence	0.828571	TRUE	FALSE	0.276031	ID=LmxM.25.0680::LmxMC9T7.25.1:221604-226770(-)_S1656	ID=LmxM.25.0680::LmxMC9T7.25.1:221604-226770(-)_S1656	2.42	0.864	0.712	0.316	0.108	1.43	0.033003	0.454707	0.528148	0.784536	0.972486	0.276729	ID=LmxM.25.0680::LmxMC9T7.25.1:221604-226770(-)	0.239546	-0.58244	-0.960326	-0.0815483	0.0582733	0.275865	0.230644	0.00447411	1.12748e-05	0.676766	0.812624	0.154666
LmxM.25.0680	ID=LmxM.25.0680_LmxMC9T7.25.1:221604-226770(-)_S497	HGsLQSLDHDNYTTAAR HGsLQsLDHDNYTTAAR	0.9422	FALSE				2		0.771429	TRUE	FALSE		ID=LmxM.25.0680::LmxMC9T7.25.1:221604-226770(-)_S497	ID=LmxM.25.0680::LmxMC9T7.25.1:221604-226770(-)_S497	-0.412	-0.965	-0.157	-0.516	0.384	0.966	0.856528	0.42717	0.917565	0.6576	0.884262	0.567855	ID=LmxM.25.0680::LmxMC9T7.25.1:221604-226770(-)	0.239546	-0.58244	-0.960326	-0.0815483	0.0582733	0.275865	0.230644	0.00447411	1.12748e-05	0.676766	0.812624	0.154666
LmxM.25.0680	ID=LmxM.25.0680_LmxMC9T7.25.1:221604-226770(-)_S500	HGsLQsLDHDNYTTAAR	0.9448	FALSE				2		0.771429	TRUE	FALSE		ID=LmxM.25.0680::LmxMC9T7.25.1:221604-226770(-)_S500	ID=LmxM.25.0680::LmxMC9T7.25.1:221604-226770(-)_S500	0.0679	-0.409	-0.266	0.517	-0.051	0.191	0.97985	0.78607	0.861392	0.678304	0.987214	0.946137	ID=LmxM.25.0680::LmxMC9T7.25.1:221604-226770(-)	0.239546	-0.58244	-0.960326	-0.0815483	0.0582733	0.275865	0.230644	0.00447411	1.12748e-05	0.676766	0.812624	0.154666
LmxM.25.0680	ID=LmxM.25.0680_LmxMC9T7.25.1:221604-226770(-)_S520	GATGQQRPsDSIENDDAVHQK GATGQQRPsDSIENDDAVHQKR GATGQQRPsDsIENDDAVHQK	0.9534	FALSE				5		0.371429	TRUE	FALSE		ID=LmxM.25.0680::LmxMC9T7.25.1:221604-226770(-)_S520	ID=LmxM.25.0680::LmxMC9T7.25.1:221604-226770(-)_S520	0.448	0.556	-0.551	-1.27	0.836	-0.829	0.853724	0.70322	0.685403	0.224289	0.707723	0.671353	ID=LmxM.25.0680::LmxMC9T7.25.1:221604-226770(-)	0.239546	-0.58244	-0.960326	-0.0815483	0.0582733	0.275865	0.230644	0.00447411	1.12748e-05	0.676766	0.812624	0.154666
LmxM.25.0680	ID=LmxM.25.0680_LmxMC9T7.25.1:221604-226770(-)_S522	GATGQQRPSDsIENDDAVHQK GATGQQRPSDsIENDDAVHQKR GATGQQRPsDsIENDDAVHQK	0.9534	FALSE				5		0.457143	TRUE	FALSE		ID=LmxM.25.0680::LmxMC9T7.25.1:221604-226770(-)_S522	ID=LmxM.25.0680::LmxMC9T7.25.1:221604-226770(-)_S522	1.07	-0.125	-0.701	-1.57	0.0648	0.223	0.674339	0.953476	0.679708	0.231421	0.987032	0.950857	ID=LmxM.25.0680::LmxMC9T7.25.1:221604-226770(-)	0.239546	-0.58244	-0.960326	-0.0815483	0.0582733	0.275865	0.230644	0.00447411	1.12748e-05	0.676766	0.812624	0.154666
LmxM.25.0680	ID=LmxM.25.0680_LmxMC9T7.25.1:221604-226770(-)_S577	AVAVAHRsDSALAR AVAVAHRsDsALAR NGETVAEGENGAAAEALKAVAVAHRsDSALAR	1	FALSE				2		0.714286	TRUE	FALSE		ID=LmxM.25.0680::LmxMC9T7.25.1:221604-226770(-)_S577	ID=LmxM.25.0680::LmxMC9T7.25.1:221604-226770(-)_S577	1.23	0.42	-0.186	0.449	1.83	1.22	0.434691	0.762317	0.898048	0.700829	0.180171	0.412234	ID=LmxM.25.0680::LmxMC9T7.25.1:221604-226770(-)	0.239546	-0.58244	-0.960326	-0.0815483	0.0582733	0.275865	0.230644	0.00447411	1.12748e-05	0.676766	0.812624	0.154666
LmxM.25.0680	ID=LmxM.25.0680_LmxMC9T7.25.1:221604-226770(-)_S579	AVAVAHRSDsALAR AVAVAHRsDsALAR	1	FALSE				1		0.8	TRUE	FALSE		ID=LmxM.25.0680::LmxMC9T7.25.1:221604-226770(-)_S579	ID=LmxM.25.0680::LmxMC9T7.25.1:221604-226770(-)_S579	0.821	-0.0454	-0.672	-0.891	-0.876	1.46	0.669223	0.97771	0.583413	0.390637	0.664824	0.304483	ID=LmxM.25.0680::LmxMC9T7.25.1:221604-226770(-)	0.239546	-0.58244	-0.960326	-0.0815483	0.0582733	0.275865	0.230644	0.00447411	1.12748e-05	0.676766	0.812624	0.154666
LmxM.25.0680	ID=LmxM.25.0680_LmxMC9T7.25.1:221604-226770(-)_S62	SSTGLAATFGGLsPSLPSQR	0.9489	TRUE	2	0.864407	Top (>0.75)	4	quantitative (partial)	0.542857	TRUE	FALSE	0.896355	ID=LmxM.25.0680::LmxMC9T7.25.1:221604-226770(-)_S62	ID=LmxM.25.0680::LmxMC9T7.25.1:221604-226770(-)_S62	-0.438	-1.81	-2.37	-1.49	-0.282	-0.16	0.815057	0.0490206	0.00624625	0.065834	0.900946	0.945486	ID=LmxM.25.0680::LmxMC9T7.25.1:221604-226770(-)	0.239546	-0.58244	-0.960326	-0.0815483	0.0582733	0.275865	0.230644	0.00447411	1.12748e-05	0.676766	0.812624	0.154666
LmxM.25.0680	ID=LmxM.25.0680_LmxMC9T7.25.1:221604-226770(-)_S674	QHPPLSSsPEPPQPLAPVTAAAADPDAK	0.9127	FALSE				1		0.857143	TRUE	FALSE		ID=LmxM.25.0680::LmxMC9T7.25.1:221604-226770(-)_S674	ID=LmxM.25.0680::LmxMC9T7.25.1:221604-226770(-)_S674	-1.34	-1.22	-1.55	-1.15	-0.687	-1.78	0.376877	0.285594	0.133707	0.239411	0.751914	0.173471	ID=LmxM.25.0680::LmxMC9T7.25.1:221604-226770(-)	0.239546	-0.58244	-0.960326	-0.0815483	0.0582733	0.275865	0.230644	0.00447411	1.12748e-05	0.676766	0.812624	0.154666
LmxM.25.0690	ID=LmxM.25.0690_LmxMC9T7.25.1:231376-234550(-)_S994	TLDESWQVLQGYTEPPTsPCEGCTK	0.9457	FALSE				1		0.828571	TRUE	FALSE		ID=LmxM.25.0690::LmxMC9T7.25.1:231376-234550(-)_S994	ID=LmxM.25.0690::LmxMC9T7.25.1:231376-234550(-)_S994	-0.251	-0.462	-0.362	0.59	-0.782	-0.276	0.913485	0.721726	0.772093	0.569102	0.684101	0.906984	ID=LmxM.25.0690::LmxMC9T7.25.1:231376-234550(-)	0.183637	0.496101	0.586562	0.722328	0.26974	0.248321	0.0409199	2.13061e-06	6.81141e-08	5.80686e-10	0.00486355	0.00563766
LmxM.25.0700	ID=LmxM.25.0700_LmxMC9T7.25.1:235326-236952(-)_S466	STAPLSTPPLCLsPNsSPLGHHPPFLPESEVR STAPLStPPLCLsPNSSPLGHHPPFLPESEVR STAPLsTPPLCLsPNSSPLGHHPPFLPESEVR	0.9269	FALSE				3		0.571429	TRUE	FALSE		ID=LmxM.25.0700::LmxMC9T7.25.1:235326-236952(-)_S466	ID=LmxM.25.0700::LmxMC9T7.25.1:235326-236952(-)_S466	-0.653	1.93	0.5	-1.15	1.49	-1.49	0.779402	0.111446	0.733134	0.308886	0.418699	0.364917	ID=LmxM.25.0700::LmxMC9T7.25.1:235326-236952(-)	-0.00381488	-0.15072	0.0670453	-0.21341	0.0155824	-0.271896	0.981411	0.286798	0.632274	0.0948495	0.928094	0.0398799
LmxM.25.0700	ID=LmxM.25.0700_LmxMC9T7.25.1:235326-236952(-)_S469	STAPLSTPPLCLSPNsSPLGHHPPFLPESEVR STAPLSTPPLCLSPNssPLGHHPPFLPESEVR STAPLSTPPLCLsPNsSPLGHHPPFLPESEVR STAPLStPPLCLSPNsSPLGHHPPFLPESEVR	0.5185	FALSE				1		0.828571	TRUE	FALSE		ID=LmxM.25.0700::LmxMC9T7.25.1:235326-236952(-)_S469	ID=LmxM.25.0700::LmxMC9T7.25.1:235326-236952(-)_S469	-0.343	0.968	-0.212	-0.288	0.248	-0.32	0.914178	0.559474	0.913465	0.867669	0.947925	0.920513	ID=LmxM.25.0700::LmxMC9T7.25.1:235326-236952(-)	-0.00381488	-0.15072	0.0670453	-0.21341	0.0155824	-0.271896	0.981411	0.286798	0.632274	0.0948495	0.928094	0.0398799
LmxM.25.0700	ID=LmxM.25.0700_LmxMC9T7.25.1:235326-236952(-)_S470	STAPLSTPPLCLSPNssPLGHHPPFLPESEVR STAPLStPPLCLSPNSsPLGHHPPFLPESEVR	0.9006	TRUE	4	0.281527	Medium (0.25-0.5)	1	presence/absence	0.914286	TRUE	FALSE	-0.119909	ID=LmxM.25.0700::LmxMC9T7.25.1:235326-236952(-)_S470	ID=LmxM.25.0700::LmxMC9T7.25.1:235326-236952(-)_S470	1.27	2.15	0.00554	0.273	0.225	0.0376	0.406861	0.0386109	0.99797	0.827392	0.934177	0.991154	ID=LmxM.25.0700::LmxMC9T7.25.1:235326-236952(-)	-0.00381488	-0.15072	0.0670453	-0.21341	0.0155824	-0.271896	0.981411	0.286798	0.632274	0.0948495	0.928094	0.0398799
LmxM.25.0700	ID=LmxM.25.0700_LmxMC9T7.25.1:235326-236952(-)_T460	STAPLStPPLCLSPNSSPLGHHPPFLPEsEVR STAPLStPPLCLSPNSsPLGHHPPFLPESEVR STAPLStPPLCLSPNsSPLGHHPPFLPESEVR STAPLStPPLCLsPNSSPLGHHPPFLPESEVR	0.9263	TRUE	4	0.776669	Top (>0.75)	3	quantitative (partial)	0.571429	TRUE	FALSE	0.375052	ID=LmxM.25.0700::LmxMC9T7.25.1:235326-236952(-)_T460	ID=LmxM.25.0700::LmxMC9T7.25.1:235326-236952(-)_T460	0.956	3.17	1.83	-0.0739	2.57	-0.164	0.659527	0.00802433	0.126864	0.963849	0.0860869	0.957264	ID=LmxM.25.0700::LmxMC9T7.25.1:235326-236952(-)	-0.00381488	-0.15072	0.0670453	-0.21341	0.0155824	-0.271896	0.981411	0.286798	0.632274	0.0948495	0.928094	0.0398799
LmxM.25.0710	ID=LmxM.25.0710_LmxMC9T7.25.1:241988-243071(-)_S21	ALYNFEPEsANNGR ALYNFEPEsANNGRNGALPAQIPQR	0.9583	TRUE	7	0.576894	High (0.5-0.75)	4	quantitative (partial)	0.428571	TRUE	FALSE	-0.152116	ID=LmxM.25.0710::LmxMC9T7.25.1:241988-243071(-)_S21	ID=LmxM.25.0710::LmxMC9T7.25.1:241988-243071(-)_S21	-0.0531	2.2	1.8	0.4	0.917	0.44	0.97886	0.00829066	0.0250748	0.668113	0.514822	0.792961	ID=LmxM.25.0710::LmxMC9T7.25.1:241988-243071(-)	0.498557	0.270739	0.291604	0.613776	0.490093	0.513292	5.66966e-05	0.0196684	0.00990881	1.26409e-06	0.000126993	3.08057e-05
LmxM.25.0710	ID=LmxM.25.0710_LmxMC9T7.25.1:241988-243071(-)_S39	NGALPAQIPQRAsDGDSGDGESADSGAAVYSPR NGALPAQIPQRAsDGDSGDGEsADSGAAVYSPR NGALPAQIPQRAsDGDSGDGEsADsGAAVYSPR NGALPAQIPQRAsDGDsGDGESADSGAAVYSPR NGALPAQIPQRAsDGDsGDGESADsGAAVYSPR NGALPAQIPQRAsDGDsGDGEsADSGAAVYSPR	0.9443	TRUE	6	0.776612	Top (>0.75)	4	quantitative (partial)	0.314286	TRUE	FALSE	-0.785668	ID=LmxM.25.0710::LmxMC9T7.25.1:241988-243071(-)_S39	ID=LmxM.25.0710::LmxMC9T7.25.1:241988-243071(-)_S39	-2.78	0.461	0.555	-2.48	-1.42	-2.98	0.0146331	0.731997	0.645208	0.00499381	0.345513	0.0075624	ID=LmxM.25.0710::LmxMC9T7.25.1:241988-243071(-)	0.498557	0.270739	0.291604	0.613776	0.490093	0.513292	5.66966e-05	0.0196684	0.00990881	1.26409e-06	0.000126993	3.08057e-05
LmxM.25.0710	ID=LmxM.25.0710_LmxMC9T7.25.1:241988-243071(-)_S43	ASDGDsGDGESADSGAAVYSPR ASDGDsGDGESADsGAAVYSPR ASDGDsGDGEsADsGAAVYSPR NGALPAQIPQRASDGDsGDGESADSGAAVYSPR NGALPAQIPQRASDGDsGDGESADsGAAVYSPR NGALPAQIPQRASDGDsGDGEsADSGAAVYSPR NGALPAQIPQRASDGDsGDGEsADsGAAVYSPR NGALPAQIPQRAsDGDsGDGESADSGAAVYSPR NGALPAQIPQRAsDGDsGDGESADsGAAVYSPR NGALPAQIPQRAsDGDsGDGEsADSGAAVYSPR	0.9418	TRUE	6	0.517106	High (0.5-0.75)	5	quantitative (well measured)	0.314286	TRUE	FALSE	-0.796719	ID=LmxM.25.0710::LmxMC9T7.25.1:241988-243071(-)_S43	ID=LmxM.25.0710::LmxMC9T7.25.1:241988-243071(-)_S43	-3.01	0.174	0.426	-2.08	-2.28	-2.44	0.0073389	0.905796	0.733045	0.0178033	0.0616818	0.0306151	ID=LmxM.25.0710::LmxMC9T7.25.1:241988-243071(-)	0.498557	0.270739	0.291604	0.613776	0.490093	0.513292	5.66966e-05	0.0196684	0.00990881	1.26409e-06	0.000126993	3.08057e-05
LmxM.25.0710	ID=LmxM.25.0710_LmxMC9T7.25.1:241988-243071(-)_S48	ASDGDSGDGEsADsGAAVYSPR ASDGDsGDGEsADsGAAVYSPR NGALPAQIPQRASDGDsGDGEsADSGAAVYSPR NGALPAQIPQRASDGDsGDGEsADsGAAVYSPR NGALPAQIPQRAsDGDSGDGEsADSGAAVYSPR NGALPAQIPQRAsDGDSGDGEsADsGAAVYSPR NGALPAQIPQRAsDGDsGDGEsADSGAAVYSPR	0.9413	TRUE	7	0.577066	High (0.5-0.75)	2	presence/absence	0.571429	TRUE	FALSE	-0.5102	ID=LmxM.25.0710::LmxMC9T7.25.1:241988-243071(-)_S48	ID=LmxM.25.0710::LmxMC9T7.25.1:241988-243071(-)_S48	-1.54	1.73	2.05	-0.904	-1.55	-0.0051	0.262811	0.0939892	0.0351362	0.357369	0.275442	0.998753	ID=LmxM.25.0710::LmxMC9T7.25.1:241988-243071(-)	0.498557	0.270739	0.291604	0.613776	0.490093	0.513292	5.66966e-05	0.0196684	0.00990881	1.26409e-06	0.000126993	3.08057e-05
LmxM.25.0710	ID=LmxM.25.0710_LmxMC9T7.25.1:241988-243071(-)_S51	ASDGDSGDGEsADsGAAVYSPR ASDGDsGDGESADsGAAVYSPR ASDGDsGDGEsADsGAAVYSPR NGALPAQIPQRASDGDSGDGESADsGAAVYSPR NGALPAQIPQRASDGDSGDGESADsGAAVysPR NGALPAQIPQRASDGDsGDGESADsGAAVYSPR NGALPAQIPQRASDGDsGDGEsADsGAAVYSPR NGALPAQIPQRAsDGDSGDGEsADsGAAVYSPR NGALPAQIPQRAsDGDsGDGESADsGAAVYSPR	0.9417	TRUE	7	0.817267	Top (>0.75)	2	presence/absence	0.6	TRUE	FALSE	-0.393044	ID=LmxM.25.0710::LmxMC9T7.25.1:241988-243071(-)_S51	ID=LmxM.25.0710::LmxMC9T7.25.1:241988-243071(-)_S51	-0.627	2.36	2.64	-0.054	-1.18	-0.0759	0.736342	0.0149116	0.00416191	0.967881	0.445099	0.975646	ID=LmxM.25.0710::LmxMC9T7.25.1:241988-243071(-)	0.498557	0.270739	0.291604	0.613776	0.490093	0.513292	5.66966e-05	0.0196684	0.00990881	1.26409e-06	0.000126993	3.08057e-05
LmxM.25.0710	ID=LmxM.25.0710_LmxMC9T7.25.1:241988-243071(-)_S57	NGALPAQIPQRASDGDSGDGESADsGAAVysPR	0.8031	FALSE				1		0.885714	TRUE	FALSE		ID=LmxM.25.0710::LmxMC9T7.25.1:241988-243071(-)_S57	ID=LmxM.25.0710::LmxMC9T7.25.1:241988-243071(-)_S57	-0.147	0.336	0.333	0.00391	-0.126	-0.09	0.957681	0.820968	0.81203	0.997949	0.968642	0.974035	ID=LmxM.25.0710::LmxMC9T7.25.1:241988-243071(-)	0.498557	0.270739	0.291604	0.613776	0.490093	0.513292	5.66966e-05	0.0196684	0.00990881	1.26409e-06	0.000126993	3.08057e-05
LmxM.25.0710	ID=LmxM.25.0710_LmxMC9T7.25.1:241988-243071(-)_S6	MFQGSsETQELR	0.95	TRUE	4	0.821846	Top (>0.75)	2	presence/absence	0.657143	TRUE	FALSE	0.0668667	ID=LmxM.25.0710::LmxMC9T7.25.1:241988-243071(-)_S6	ID=LmxM.25.0710::LmxMC9T7.25.1:241988-243071(-)_S6	0.977	1.73	1.78	0.382	1.17	0.648	0.482714	0.0527318	0.0378523	0.703409	0.390989	0.678217	ID=LmxM.25.0710::LmxMC9T7.25.1:241988-243071(-)	0.498557	0.270739	0.291604	0.613776	0.490093	0.513292	5.66966e-05	0.0196684	0.00990881	1.26409e-06	0.000126993	3.08057e-05
LmxM.25.0710	ID=LmxM.25.0710_LmxMC9T7.25.1:241988-243071(-)_Y56	NGALPAQIPQRASDGDSGDGESADsGAAVysPR	0.8031	FALSE				1		0.885714	TRUE	FALSE		ID=LmxM.25.0710::LmxMC9T7.25.1:241988-243071(-)_Y56	ID=LmxM.25.0710::LmxMC9T7.25.1:241988-243071(-)_Y56	-0.169	0.58	1.53	0.75	0.76	0.386	0.944657	0.642316	0.117238	0.448422	0.695849	0.860176	ID=LmxM.25.0710::LmxMC9T7.25.1:241988-243071(-)	0.498557	0.270739	0.291604	0.613776	0.490093	0.513292	5.66966e-05	0.0196684	0.00990881	1.26409e-06	0.000126993	3.08057e-05
LmxM.25.0715	ID=LmxM.25.0715_LmxMC9T7.25.1:244425-245262(-)_S171	AYVDPGVPLMLPYsAER	0.9259	FALSE				1		0.885714	TRUE	FALSE		ID=LmxM.25.0715::LmxMC9T7.25.1:244425-245262(-)_S171	ID=LmxM.25.0715::LmxMC9T7.25.1:244425-245262(-)_S171	-0.453	-0.848	0.799	-0.221	0.275	-1.41	0.802379	0.406149	0.408996	0.839509	0.900946	0.217259	ID=LmxM.25.0715::LmxMC9T7.25.1:244425-245262(-)	0.706995	0.30946	0.259791	-0.32584	0.657248	0.669678	5.59211e-07	0.0108209	0.0261503	0.00473708	3.80821e-06	1.02904e-06
LmxM.25.0715	ID=LmxM.25.0715_LmxMC9T7.25.1:244425-245262(-)_S34	DPQVAVsALDEAPEEGAVsDGEREAAAAGDDLSNPHAFK	0.9608	FALSE				6		0.285714	TRUE	FALSE		ID=LmxM.25.0715::LmxMC9T7.25.1:244425-245262(-)_S34	ID=LmxM.25.0715::LmxMC9T7.25.1:244425-245262(-)_S34	-0.231	-0.902	-2	-1.64	-1.14	-0.652	0.929156	0.475806	0.0547814	0.0898745	0.534117	0.747964	ID=LmxM.25.0715::LmxMC9T7.25.1:244425-245262(-)	0.706995	0.30946	0.259791	-0.32584	0.657248	0.669678	5.59211e-07	0.0108209	0.0261503	0.00473708	3.80821e-06	1.02904e-06
LmxM.25.0715	ID=LmxM.25.0715_LmxMC9T7.25.1:244425-245262(-)_S46	DPQVAVSALDEAPEEGAVsDGER DPQVAVSALDEAPEEGAVsDGEREAAAAGDDLSNPHAFK DPQVAVsALDEAPEEGAVsDGEREAAAAGDDLSNPHAFK	0.9608	TRUE	5	0.375468	Medium (0.25-0.5)	7	quantitative (well measured)	0	TRUE	FALSE	0.562139	ID=LmxM.25.0715::LmxMC9T7.25.1:244425-245262(-)_S46	ID=LmxM.25.0715::LmxMC9T7.25.1:244425-245262(-)_S46	-0.296	-0.531	-1.13	-2.9	-1.17	-0.617	0.879137	0.629874	0.203115	0.000200256	0.37599	0.69267	ID=LmxM.25.0715::LmxMC9T7.25.1:244425-245262(-)	0.706995	0.30946	0.259791	-0.32584	0.657248	0.669678	5.59211e-07	0.0108209	0.0261503	0.00473708	3.80821e-06	1.02904e-06
LmxM.25.0720.a	ID=LmxM.25.0720.a;queries=1;subjects=2_LmxMC9T7.25.1:248664-249165(+)_S18	MSDEDHDFAHQGGGDNAsKTYPMAAGALKK MSDEDHDFAHQGGGDNAsKTyPMAAGALK MsDEDHDFAHQGGGDNAsKTYPMAAGALK SDEDHDFAHQGGGDNAsKTYPMAAGALK SDEDHDFAHQGGGDNAsKTYPMAAGALKK SDEDHDFAHQGGGDNAsKTyPMAAGALKK SDEDHDFAHQGGGDNAsKtYPMAAGALK SDEDHDFAHQGGGDNAsKtYPMAAGALKK sDEDHDFAHQGGGDNAsKTYPMAAGALK sDEDHDFAHQGGGDNAsKTYPMAAGALKK	0.956	TRUE	7	0.438341	Medium (0.25-0.5)	4	quantitative (partial)	0.457143	TRUE	TRUE	0.326637	ID=LmxM.25.0720.a;queries=1;subjects=2::LmxMC9T7.25.1:248664-249165(+)_S18	ID=LmxM.25.0720.a;queries=1;subjects=2::LmxMC9T7.25.1:248664-249165(+)_S18	-0.211	4.45	2.11	1.46	0.102	-0.131	0.957213	0.00319178	0.167792	0.316526	0.981814	0.973167	ID=LmxM.25.0720.aqueries=1subjects=2::LmxMC9T7.25.1:248664-249165(+)_ID=LmxM.25.0720queries=1subjects=2::LmxMC9T7.25.1:247777-248278(+)_ID=LmxM.25.0730::LmxMC9T7.25.1:249551-250052(+)	-1.21868	-0.376207	-0.563493	-0.991194	-0.437356	-1.57371	1.17437e-11	0.00227933	1.48016e-05	2.4626e-10	0.000736095	1.91101e-14
LmxM.25.0720.a	ID=LmxM.25.0720.a;queries=1;subjects=2_LmxMC9T7.25.1:248664-249165(+)_S2	MsDEDHDFAHQGGGDNASK MsDEDHDFAHQGGGDNASKTYPMAAGALKK MsDEDHDFAHQGGGDNASKTyPMAAGALKK MsDEDHDFAHQGGGDNAsKTYPMAAGALK sDEDHDFAHQGGGDNASK sDEDHDFAHQGGGDNASKTYPMAAGALK sDEDHDFAHQGGGDNASKTYPMAAGALKK sDEDHDFAHQGGGDNASKTyPMAAGALK sDEDHDFAHQGGGDNASKTyPMAAGALKK sDEDHDFAHQGGGDNASKtYPMAAGALK sDEDHDFAHQGGGDNAsKTYPMAAGALK sDEDHDFAHQGGGDNAsKTYPMAAGALKK	0.9596	FALSE				7		0.0285714	TRUE	TRUE		ID=LmxM.25.0720.a;queries=1;subjects=2::LmxMC9T7.25.1:248664-249165(+)_S2	ID=LmxM.25.0720.a;queries=1;subjects=2::LmxMC9T7.25.1:248664-249165(+)_S2	-0.949	1.43	0.789	1.75	0.471	-2.34	0.75057	0.424252	0.673939	0.225291	0.902848	0.246994	ID=LmxM.25.0720.aqueries=1subjects=2::LmxMC9T7.25.1:248664-249165(+)_ID=LmxM.25.0720queries=1subjects=2::LmxMC9T7.25.1:247777-248278(+)_ID=LmxM.25.0730::LmxMC9T7.25.1:249551-250052(+)	-1.21868	-0.376207	-0.563493	-0.991194	-0.437356	-1.57371	1.17437e-11	0.00227933	1.48016e-05	2.4626e-10	0.000736095	1.91101e-14
LmxM.25.0720.a	ID=LmxM.25.0720.a;queries=1;subjects=2_LmxMC9T7.25.1:248664-249165(+)_T20	SDEDHDFAHQGGGDNASKtYPMAAGALKK SDEDHDFAHQGGGDNASKtyPMAAGALKK SDEDHDFAHQGGGDNAsKtYPMAAGALK SDEDHDFAHQGGGDNAsKtYPMAAGALKK sDEDHDFAHQGGGDNASKtYPMAAGALK tyPMAAGALKK	1	FALSE				3		0.6	TRUE	TRUE		ID=LmxM.25.0720.a;queries=1;subjects=2::LmxMC9T7.25.1:248664-249165(+)_T20	ID=LmxM.25.0720.a;queries=1;subjects=2::LmxMC9T7.25.1:248664-249165(+)_T20	-0.246	1.75	0.944	0.265	0.0858	-0.12	0.943482	0.250923	0.559193	0.883224	0.983174	0.973249	ID=LmxM.25.0720.aqueries=1subjects=2::LmxMC9T7.25.1:248664-249165(+)_ID=LmxM.25.0720queries=1subjects=2::LmxMC9T7.25.1:247777-248278(+)_ID=LmxM.25.0730::LmxMC9T7.25.1:249551-250052(+)	-1.21868	-0.376207	-0.563493	-0.991194	-0.437356	-1.57371	1.17437e-11	0.00227933	1.48016e-05	2.4626e-10	0.000736095	1.91101e-14
LmxM.25.0720.a	ID=LmxM.25.0720.a;queries=1;subjects=2_LmxMC9T7.25.1:248664-249165(+)_Y21	MSDEDHDFAHQGGGDNASKTyPMAAGALKK MSDEDHDFAHQGGGDNAsKTyPMAAGALK MsDEDHDFAHQGGGDNASKTyPMAAGALKK SDEDHDFAHQGGGDNASKTyPMAAGALK SDEDHDFAHQGGGDNASKTyPMAAGALKK SDEDHDFAHQGGGDNASKtyPMAAGALKK SDEDHDFAHQGGGDNAsKTyPMAAGALKK sDEDHDFAHQGGGDNASKTyPMAAGALK sDEDHDFAHQGGGDNASKTyPMAAGALKK tyPMAAGALKK	1	FALSE				1		0.714286	TRUE	TRUE		ID=LmxM.25.0720.a;queries=1;subjects=2::LmxMC9T7.25.1:248664-249165(+)_Y21	ID=LmxM.25.0720.a;queries=1;subjects=2::LmxMC9T7.25.1:248664-249165(+)_Y21	-0.536	1.98	0.436	-0.291	1.2	-0.671	0.891646	0.302973	0.852766	0.896196	0.741323	0.862295	ID=LmxM.25.0720.aqueries=1subjects=2::LmxMC9T7.25.1:248664-249165(+)_ID=LmxM.25.0720queries=1subjects=2::LmxMC9T7.25.1:247777-248278(+)_ID=LmxM.25.0730::LmxMC9T7.25.1:249551-250052(+)	-1.21868	-0.376207	-0.563493	-0.991194	-0.437356	-1.57371	1.17437e-11	0.00227933	1.48016e-05	2.4626e-10	0.000736095	1.91101e-14
LmxM.25.0750	ID=LmxM.25.0750_LmxMC9T7.25.1:257249-258470(+)_S189	AFGDREYKLGsGSQLEQK LGsGSQLEQK	0.9581	TRUE	9	0.765529	Top (>0.75)	3	quantitative (partial)	0.6	TRUE	FALSE	0.472124	ID=LmxM.25.0750::LmxMC9T7.25.1:257249-258470(+)_S189	ID=LmxM.25.0750::LmxMC9T7.25.1:257249-258470(+)_S189	-0.59	1.14	1.8	2.34	-0.653	-1.05	0.710611	0.204831	0.0266014	0.00156193	0.694545	0.376583	ID=LmxM.25.0750::LmxMC9T7.25.1:257249-258470(+)	0.0639505	0.0344999	-0.0018159	0.0399694	-0.03874	-0.0651229	0.420556	0.688894	0.981778	0.595972	0.671377	0.394698
LmxM.25.0750	ID=LmxM.25.0750_LmxMC9T7.25.1:257249-258470(+)_S191	AFGDREYKLGSGsQLEQK	0.9349	FALSE				1		0.914286	TRUE	FALSE		ID=LmxM.25.0750::LmxMC9T7.25.1:257249-258470(+)_S191	ID=LmxM.25.0750::LmxMC9T7.25.1:257249-258470(+)_S191	-0.137	-1.4	-1.04	1.19	0.137	0.0407	0.958157	0.190961	0.332688	0.207602	0.961856	0.990156	ID=LmxM.25.0750::LmxMC9T7.25.1:257249-258470(+)	0.0639505	0.0344999	-0.0018159	0.0399694	-0.03874	-0.0651229	0.420556	0.688894	0.981778	0.595972	0.671377	0.394698
LmxM.25.0750	ID=LmxM.25.0750_LmxMC9T7.25.1:257249-258470(+)_S342	AADALTPEETEELsQFENGPEAK YDTLKAADALTPEETEELsQFENGPEAK	0.9595	FALSE				2		0.628571	TRUE	FALSE		ID=LmxM.25.0750::LmxMC9T7.25.1:257249-258470(+)_S342	ID=LmxM.25.0750::LmxMC9T7.25.1:257249-258470(+)_S342	-1.85	-1.33	-0.76	0.932	-1.69	-1.4	0.212285	0.286794	0.560245	0.406052	0.298548	0.380557	ID=LmxM.25.0750::LmxMC9T7.25.1:257249-258470(+)	0.0639505	0.0344999	-0.0018159	0.0399694	-0.03874	-0.0651229	0.420556	0.688894	0.981778	0.595972	0.671377	0.394698
LmxM.25.0750	ID=LmxM.25.0750_LmxMC9T7.25.1:257249-258470(+)_S373	LCEAAsNGPSDQMER	0.9583	FALSE				1		0.742857	TRUE	FALSE		ID=LmxM.25.0750::LmxMC9T7.25.1:257249-258470(+)_S373	ID=LmxM.25.0750::LmxMC9T7.25.1:257249-258470(+)_S373	1.12	0.523	0.236	0.434	0.143	-0.254	0.434752	0.665848	0.853867	0.681321	0.955923	0.910646	ID=LmxM.25.0750::LmxMC9T7.25.1:257249-258470(+)	0.0639505	0.0344999	-0.0018159	0.0399694	-0.03874	-0.0651229	0.420556	0.688894	0.981778	0.595972	0.671377	0.394698
LmxM.25.0780	ID=LmxM.25.0780_LmxMC9T7.25.1:270920-271841(+)_T293	QVPDtSTPPNGTGAPAPL	0.5457	TRUE	10	0.482673	Medium (0.25-0.5)	1	presence/absence	0.8	FALSE	FALSE		ID=LmxM.25.0780::LmxMC9T7.25.1:270920-271841(+)_T293	ID=LmxM.25.0780::LmxMC9T7.25.1:270920-271841(+)_T293	0.224	0.707	-0.624	1.72	0.366	0.255	0.912343	0.491426	0.529573	0.023415	0.860437	0.900817
LmxM.25.0780	ID=LmxM.25.0780_LmxMC9T7.25.1:270920-271841(+)_T295	QVPDTStPPNGTGAPAPL	0.948	TRUE	9	0.541882	High (0.5-0.75)	3	quantitative (partial)	0.6	FALSE	FALSE		ID=LmxM.25.0780::LmxMC9T7.25.1:270920-271841(+)_T295	ID=LmxM.25.0780::LmxMC9T7.25.1:270920-271841(+)_T295	0.612	2.24	1.72	3.01	1.15	0.444	0.774179	0.0375761	0.105533	0.00136058	0.525168	0.84769
LmxM.25.0790	ID=LmxM.25.0790_LmxMC9T7.25.1:275764-279269(+)_S173	SHStGsWSDKDDSLASTSTTAYIR SHStGsWsDKDDSLASTSTTAYIR	0.673	FALSE				1		0.885714	TRUE	TRUE		ID=LmxM.25.0790::LmxMC9T7.25.1:275764-279269(+)_S173	ID=LmxM.25.0790::LmxMC9T7.25.1:275764-279269(+)_S173	-0.0624	-0.434	0.591	-0.377	-0.67	-0.373	0.977865	0.711657	0.567111	0.709797	0.707723	0.846384	ID=LmxM.25.0790::LmxMC9T7.25.1:275764-279269(+)	0.52724	1.15962	1.37871	0.0273242	1.07509	0.741055	0.22945	0.00944254	0.00181578	0.951129	0.0192256	0.0812216
LmxM.25.0790	ID=LmxM.25.0790_LmxMC9T7.25.1:275764-279269(+)_S383	KPQsAITtPSSPLPSR KPQsAITtPsSPLPSR	0.9187	FALSE				1		0.885714	TRUE	TRUE		ID=LmxM.25.0790::LmxMC9T7.25.1:275764-279269(+)_S383	ID=LmxM.25.0790::LmxMC9T7.25.1:275764-279269(+)_S383	-0.848	0.23	-0.464	-1.1	-0.5	0.342	0.645876	0.879691	0.71931	0.264664	0.834342	0.886879	ID=LmxM.25.0790::LmxMC9T7.25.1:275764-279269(+)	0.52724	1.15962	1.37871	0.0273242	1.07509	0.741055	0.22945	0.00944254	0.00181578	0.951129	0.0192256	0.0812216
LmxM.25.0790	ID=LmxM.25.0790_LmxMC9T7.25.1:275764-279269(+)_S389	KPQSAITTPssPLPSR KPQSAITtPsSPLPSR KPQsAITtPsSPLPSR	0.9333	FALSE				1		0.742857	TRUE	TRUE		ID=LmxM.25.0790::LmxMC9T7.25.1:275764-279269(+)_S389	ID=LmxM.25.0790::LmxMC9T7.25.1:275764-279269(+)_S389	0.601	-0.386	-1.09	-1.02	-0.447	-0.106	0.751384	0.769216	0.288518	0.271948	0.844422	0.965885	ID=LmxM.25.0790::LmxMC9T7.25.1:275764-279269(+)	0.52724	1.15962	1.37871	0.0273242	1.07509	0.741055	0.22945	0.00944254	0.00181578	0.951129	0.0192256	0.0812216
LmxM.25.0790	ID=LmxM.25.0790_LmxMC9T7.25.1:275764-279269(+)_S390	KPQSAITTPSsPLPSR KPQSAITTPSsPLPsR KPQSAITTPssPLPSR KPQSAITtPSsPLPSR	0.9333	FALSE				2		0.628571	TRUE	TRUE		ID=LmxM.25.0790::LmxMC9T7.25.1:275764-279269(+)_S390	ID=LmxM.25.0790::LmxMC9T7.25.1:275764-279269(+)_S390	-0.214	-0.861	-1.45	-1.48	0.106	0.258	0.920922	0.404581	0.103011	0.0655581	0.968947	0.904229	ID=LmxM.25.0790::LmxMC9T7.25.1:275764-279269(+)	0.52724	1.15962	1.37871	0.0273242	1.07509	0.741055	0.22945	0.00944254	0.00181578	0.951129	0.0192256	0.0812216
LmxM.25.0790	ID=LmxM.25.0790_LmxMC9T7.25.1:275764-279269(+)_T171	SHStGsWSDKDDSLASTSTTAYIR SHStGsWsDKDDSLASTSTTAYIR	0.5133	FALSE				1		0.885714	TRUE	TRUE		ID=LmxM.25.0790::LmxMC9T7.25.1:275764-279269(+)_T171	ID=LmxM.25.0790::LmxMC9T7.25.1:275764-279269(+)_T171	-0.176	-0.123	0.537	-0.294	-0.139	0.204	0.940921	0.932389	0.637936	0.79558	0.958316	0.931281	ID=LmxM.25.0790::LmxMC9T7.25.1:275764-279269(+)	0.52724	1.15962	1.37871	0.0273242	1.07509	0.741055	0.22945	0.00944254	0.00181578	0.951129	0.0192256	0.0812216
LmxM.25.0790	ID=LmxM.25.0790_LmxMC9T7.25.1:275764-279269(+)_T387	KPQSAITtPSsPLPSR KPQSAITtPsSPLPSR KPQsAITtPSSPLPSR KPQsAITtPsSPLPSR	0.9181	FALSE				2		0.6	TRUE	TRUE		ID=LmxM.25.0790::LmxMC9T7.25.1:275764-279269(+)_T387	ID=LmxM.25.0790::LmxMC9T7.25.1:275764-279269(+)_T387	-0.458	0.116	-0.851	-1.15	-0.258	0.599	0.832763	0.941562	0.457038	0.236212	0.925435	0.76472	ID=LmxM.25.0790::LmxMC9T7.25.1:275764-279269(+)	0.52724	1.15962	1.37871	0.0273242	1.07509	0.741055	0.22945	0.00944254	0.00181578	0.951129	0.0192256	0.0812216
LmxM.25.0810	ID=LmxM.25.0810_LmxMC9T7.25.1:284363-287423(+)_S359	VVEGGVGTTSAsGAGFSEDPR	0.9391	FALSE				1		0.8	TRUE	FALSE		ID=LmxM.25.0810::LmxMC9T7.25.1:284363-287423(+)_S359	ID=LmxM.25.0810::LmxMC9T7.25.1:284363-287423(+)_S359	0.161	0.19	0.132	-0.391	0.43	0.0714	0.942116	0.885714	0.919571	0.701249	0.835172	0.975603	ID=LmxM.25.0810::LmxMC9T7.25.1:284363-287423(+)	-0.0772631	0.0113041	-0.115797	0.371264	0.0396729	-0.186643	0.492352	0.930603	0.280998	0.000600219	0.765457	0.076845
LmxM.25.0810	ID=LmxM.25.0810_LmxMC9T7.25.1:284363-287423(+)_S369	VVEGGVGTTSASGAGFSEDPRsAPStPARPLLAMSR	0.8162	FALSE				1		0.8	TRUE	FALSE		ID=LmxM.25.0810::LmxMC9T7.25.1:284363-287423(+)_S369	ID=LmxM.25.0810::LmxMC9T7.25.1:284363-287423(+)_S369	-1.63	-0.223	-1.27	-1.38	-1.41	-1.28	0.248678	0.885357	0.244522	0.15262	0.375363	0.391547	ID=LmxM.25.0810::LmxMC9T7.25.1:284363-287423(+)	-0.0772631	0.0113041	-0.115797	0.371264	0.0396729	-0.186643	0.492352	0.930603	0.280998	0.000600219	0.765457	0.076845
LmxM.25.0810	ID=LmxM.25.0810_LmxMC9T7.25.1:284363-287423(+)_S72	GAQQLASGAADGNsGPGAGAALTSSSR	0.9239	FALSE				1		0.828571	TRUE	FALSE		ID=LmxM.25.0810::LmxMC9T7.25.1:284363-287423(+)_S72	ID=LmxM.25.0810::LmxMC9T7.25.1:284363-287423(+)_S72	-0.435	0.383	0.167	0.293	0.201	-0.134	0.814095	0.749186	0.893735	0.779014	0.932746	0.953758	ID=LmxM.25.0810::LmxMC9T7.25.1:284363-287423(+)	-0.0772631	0.0113041	-0.115797	0.371264	0.0396729	-0.186643	0.492352	0.930603	0.280998	0.000600219	0.765457	0.076845
LmxM.25.0810	ID=LmxM.25.0810_LmxMC9T7.25.1:284363-287423(+)_T373	VVEGGVGTTSASGAGFSEDPRSAPstPARPLLAMSR VVEGGVGTTSASGAGFSEDPRsAPStPARPLLAMSR	0.9163	TRUE	6	0.255953	Medium (0.25-0.5)	2	presence/absence	0.742857	TRUE	FALSE	-0.488112	ID=LmxM.25.0810::LmxMC9T7.25.1:284363-287423(+)_T373	ID=LmxM.25.0810::LmxMC9T7.25.1:284363-287423(+)_T373	-0.104	-0.763	-0.403	-1.94	-1.09	-1.58	0.9666	0.475469	0.720912	0.0144152	0.453821	0.164977	ID=LmxM.25.0810::LmxMC9T7.25.1:284363-287423(+)	-0.0772631	0.0113041	-0.115797	0.371264	0.0396729	-0.186643	0.492352	0.930603	0.280998	0.000600219	0.765457	0.076845
LmxM.25.0830	ID=LmxM.25.0830_LmxMC9T7.25.1:293143-296236(+)_S292	ATHRDsLSNSDsLLTsPVISGSSWR ATHRDsLSNsDSLLTSPVISGSSWR ATHRDsLSNsDsLLTSPVISGSSWR ATHRDsLsNSDSLLTSPVISGSSWR ATHRDsLsNSDsLLTSPVISGSSWR ATHRDsLsNsDSLLTSPVISGSSWR AtHRDsLSNSDSLLTSPVIsGSSWR AtHRDsLSNSDsLLTSPVISGSSWR DsLSNSDSLLTsPVISGSSWR	0.9283	TRUE	7	0.835395	Top (>0.75)	2	presence/absence	0.628571	TRUE	FALSE	0.191553	ID=LmxM.25.0830::LmxMC9T7.25.1:293143-296236(+)_S292	ID=LmxM.25.0830::LmxMC9T7.25.1:293143-296236(+)_S292	-0.162	1.21	2.24	0.299	-0.126	-0.726	0.939929	0.196123	0.00737851	0.769489	0.958569	0.621681	ID=LmxM.25.0830::LmxMC9T7.25.1:293143-296236(+)	0.166673	0.202939	0.38464	0.998421	0.122114	0.224996	0.0784615	0.0357296	0.000128756	1.24898e-12	0.229773	0.0163215
LmxM.25.0830	ID=LmxM.25.0830_LmxMC9T7.25.1:293143-296236(+)_S294	ATHRDSLsNsDSLLTSPVISGSSWR ATHRDSLsNsDSLLTsPVISGSSWR ATHRDSLsNsDsLLTSPVISGSSWR ATHRDsLsNSDSLLTSPVISGSSWR ATHRDsLsNSDsLLTSPVISGSSWR ATHRDsLsNsDSLLTSPVISGSSWR	0.9323	TRUE	7	0.645256	High (0.5-0.75)	2	presence/absence	0.714286	TRUE	FALSE	0.0980559	ID=LmxM.25.0830::LmxMC9T7.25.1:293143-296236(+)_S294	ID=LmxM.25.0830::LmxMC9T7.25.1:293143-296236(+)_S294	-1.31	1.21	2.42	-0.116	-0.296	0.0335	0.286649	0.203166	0.00423153	0.920411	0.894734	0.990922	ID=LmxM.25.0830::LmxMC9T7.25.1:293143-296236(+)	0.166673	0.202939	0.38464	0.998421	0.122114	0.224996	0.0784615	0.0357296	0.000128756	1.24898e-12	0.229773	0.0163215
LmxM.25.0830	ID=LmxM.25.0830_LmxMC9T7.25.1:293143-296236(+)_S296	ATHRDSLSNsDSLLTsPVISGSSWR ATHRDSLSNsDSLLtSPVIsGSSWR ATHRDSLSNsDsLLTSPVISGSSWR ATHRDSLSNsDsLLTsPVISGSSWR ATHRDSLsNsDSLLTSPVISGSSWR ATHRDSLsNsDSLLTsPVISGSSWR ATHRDSLsNsDsLLTSPVISGSSWR ATHRDsLSNsDSLLTSPVISGSSWR ATHRDsLSNsDsLLTSPVISGSSWR ATHRDsLsNsDSLLTSPVISGSSWR DSLSNsDsLLTSPVISGSSWR	0.9446	TRUE	7	0.837328	Top (>0.75)	2	presence/absence	0.685714	TRUE	FALSE	0.044082	ID=LmxM.25.0830::LmxMC9T7.25.1:293143-296236(+)_S296	ID=LmxM.25.0830::LmxMC9T7.25.1:293143-296236(+)_S296	0.83	1.65	2.89	0.204	0.225	-0.291	0.70119	0.178751	0.00884435	0.89234	0.943857	0.916573	ID=LmxM.25.0830::LmxMC9T7.25.1:293143-296236(+)	0.166673	0.202939	0.38464	0.998421	0.122114	0.224996	0.0784615	0.0357296	0.000128756	1.24898e-12	0.229773	0.0163215
LmxM.25.0830	ID=LmxM.25.0830_LmxMC9T7.25.1:293143-296236(+)_S298	ATHRDSLSNSDsLLTsPVISGSSWR ATHRDSLSNSDsLLtSPVIsGSSWR ATHRDSLSNsDsLLTSPVISGSSWR ATHRDSLSNsDsLLTsPVISGSSWR ATHRDSLsNsDsLLTSPVISGSSWR ATHRDsLSNSDsLLTsPVISGSSWR ATHRDsLSNsDsLLTSPVISGSSWR ATHRDsLsNSDsLLTSPVISGSSWR AtHRDSLSNSDsLLTSPVISGSSWR AtHRDsLSNSDsLLTSPVISGSSWR DSLSNSDsLLTsPVISGSSWR DSLSNsDsLLTSPVISGSSWR	0.9446	TRUE	7	0.741011	High (0.5-0.75)	2	presence/absence	0.657143	TRUE	FALSE	0.209795	ID=LmxM.25.0830::LmxMC9T7.25.1:293143-296236(+)_S298	ID=LmxM.25.0830::LmxMC9T7.25.1:293143-296236(+)_S298	0.185	0.959	2.13	0.258	-0.629	-0.47	0.947443	0.461284	0.0481093	0.851554	0.80089	0.843517	ID=LmxM.25.0830::LmxMC9T7.25.1:293143-296236(+)	0.166673	0.202939	0.38464	0.998421	0.122114	0.224996	0.0784615	0.0357296	0.000128756	1.24898e-12	0.229773	0.0163215
LmxM.25.0830	ID=LmxM.25.0830_LmxMC9T7.25.1:293143-296236(+)_S302	ATHRDSLSNSDSLLTsPVISGssWR ATHRDSLSNSDSLLtsPVISGSSWR ATHRDSLSNSDsLLTsPVISGSSWR ATHRDSLSNsDSLLTsPVISGSSWR ATHRDSLSNsDsLLTsPVISGSSWR ATHRDSLsNsDSLLTsPVISGSSWR ATHRDsLSNSDsLLTsPVISGSSWR DSLSNSDSLLTsPVISGSSWR DSLSNSDSLLtsPVISGSSWR DSLSNSDsLLTsPVISGSSWR DsLSNSDSLLTsPVISGSSWR	0.9454	FALSE				2		0.657143	TRUE	FALSE		ID=LmxM.25.0830::LmxMC9T7.25.1:293143-296236(+)_S302	ID=LmxM.25.0830::LmxMC9T7.25.1:293143-296236(+)_S302	-0.281	0.27	1.43	0.407	-0.295	-0.607	0.907227	0.855916	0.175979	0.73309	0.911009	0.762819	ID=LmxM.25.0830::LmxMC9T7.25.1:293143-296236(+)	0.166673	0.202939	0.38464	0.998421	0.122114	0.224996	0.0784615	0.0357296	0.000128756	1.24898e-12	0.229773	0.0163215
LmxM.25.0830	ID=LmxM.25.0830_LmxMC9T7.25.1:293143-296236(+)_S537	AFAEMYKETGIYGIEGGTSSAIKsPLHTNSGAAGAHNGSR ETGIYGIEGGTSSAIKsPLHTNSGAAGAHNGSR	0.9478	TRUE	3	0.66504	High (0.5-0.75)	6	quantitative (well measured)	0.142857	TRUE	FALSE	-0.843244	ID=LmxM.25.0830::LmxMC9T7.25.1:293143-296236(+)_S537	ID=LmxM.25.0830::LmxMC9T7.25.1:293143-296236(+)_S537	1.32	-0.124	-1.24	-2.71	-0.195	0.57	0.246346	0.922667	0.143287	0.000318615	0.931504	0.709732	ID=LmxM.25.0830::LmxMC9T7.25.1:293143-296236(+)	0.166673	0.202939	0.38464	0.998421	0.122114	0.224996	0.0784615	0.0357296	0.000128756	1.24898e-12	0.229773	0.0163215
LmxM.25.0830	ID=LmxM.25.0830_LmxMC9T7.25.1:293143-296236(+)_S93	VRDATASVVGVPTQSSIsENGYDHSAPRPR	0.872	FALSE				1		0.885714	TRUE	FALSE		ID=LmxM.25.0830::LmxMC9T7.25.1:293143-296236(+)_S93	ID=LmxM.25.0830::LmxMC9T7.25.1:293143-296236(+)_S93	0.104	1	-0.581	0.172	-0.475	0.0439	0.973633	0.487533	0.696638	0.913709	0.876825	0.991161	ID=LmxM.25.0830::LmxMC9T7.25.1:293143-296236(+)	0.166673	0.202939	0.38464	0.998421	0.122114	0.224996	0.0784615	0.0357296	0.000128756	1.24898e-12	0.229773	0.0163215
LmxM.25.0830	ID=LmxM.25.0830_LmxMC9T7.25.1:293143-296236(+)_T288	AtHRDSLSNSDsLLTSPVISGSSWR AtHRDsLSNSDSLLTSPVIsGSSWR AtHRDsLSNSDsLLTSPVISGSSWR	0.795	FALSE				1		0.8	TRUE	FALSE		ID=LmxM.25.0830::LmxMC9T7.25.1:293143-296236(+)_T288	ID=LmxM.25.0830::LmxMC9T7.25.1:293143-296236(+)_T288	0.857	-0.194	1.18	-0.26	-0.372	-0.0379	0.643183	0.899857	0.276321	0.839375	0.886671	0.991154	ID=LmxM.25.0830::LmxMC9T7.25.1:293143-296236(+)	0.166673	0.202939	0.38464	0.998421	0.122114	0.224996	0.0784615	0.0357296	0.000128756	1.24898e-12	0.229773	0.0163215
LmxM.25.0830	ID=LmxM.25.0830_LmxMC9T7.25.1:293143-296236(+)_T57	DLNGNtPPSTPR SGKDLNGNtPPSTPR SGKDLNGNtPPStPR	0.9599	FALSE				7		0.228571	TRUE	FALSE		ID=LmxM.25.0830::LmxMC9T7.25.1:293143-296236(+)_T57	ID=LmxM.25.0830::LmxMC9T7.25.1:293143-296236(+)_T57	0.148	0.622	0.138	1.38	0.804	-0.0984	0.971799	0.759237	0.950835	0.349963	0.81353	0.980153	ID=LmxM.25.0830::LmxMC9T7.25.1:293143-296236(+)	0.166673	0.202939	0.38464	0.998421	0.122114	0.224996	0.0784615	0.0357296	0.000128756	1.24898e-12	0.229773	0.0163215
LmxM.25.0830	ID=LmxM.25.0830_LmxMC9T7.25.1:293143-296236(+)_T61	SGKDLNGNTPPstPR SGKDLNGNtPPStPR	0.9114	FALSE				1		0.657143	TRUE	FALSE		ID=LmxM.25.0830::LmxMC9T7.25.1:293143-296236(+)_T61	ID=LmxM.25.0830::LmxMC9T7.25.1:293143-296236(+)_T61	-0.531	-0.548	-0.375	-0.53	-0.395	-0.506	0.854045	0.757968	0.832968	0.726596	0.90599	0.865581	ID=LmxM.25.0830::LmxMC9T7.25.1:293143-296236(+)	0.166673	0.202939	0.38464	0.998421	0.122114	0.224996	0.0784615	0.0357296	0.000128756	1.24898e-12	0.229773	0.0163215
LmxM.25.0850	ID=LmxM.25.0850_LmxMC9T7.25.1:304818-308235(+)_S704	LsSPHHITPTSTSSQRDER	0.9036	FALSE				2		0.714286	TRUE	FALSE		ID=LmxM.25.0850::LmxMC9T7.25.1:304818-308235(+)_S704	ID=LmxM.25.0850::LmxMC9T7.25.1:304818-308235(+)_S704	1.75	0.989	1.58	1.25	0.054	0.836	0.288121	0.480959	0.191507	0.271596	0.987428	0.693525	ID=LmxM.25.0850::LmxMC9T7.25.1:304818-308235(+)	-0.0934152	0.169448	0.0196952	-0.263252	0.220479	0.0936245	0.685094	0.45929	0.931936	0.192386	0.344011	0.667657
LmxM.25.0850	ID=LmxM.25.0850_LmxMC9T7.25.1:304818-308235(+)_S705	LSsPHHITPTSTSSQR LSsPHHITPTSTSSQRDER LSsPHHITPTSTSsQRDER	0.9536	FALSE				2		0.628571	TRUE	FALSE		ID=LmxM.25.0850::LmxMC9T7.25.1:304818-308235(+)_S705	ID=LmxM.25.0850::LmxMC9T7.25.1:304818-308235(+)_S705	0.142	1.24	-1.57	-0.596	-0.319	-0.476	0.955774	0.24405	0.106804	0.564587	0.896228	0.812729	ID=LmxM.25.0850::LmxMC9T7.25.1:304818-308235(+)	-0.0934152	0.169448	0.0196952	-0.263252	0.220479	0.0936245	0.685094	0.45929	0.931936	0.192386	0.344011	0.667657
LmxM.25.0850	ID=LmxM.25.0850_LmxMC9T7.25.1:304818-308235(+)_S716	LSSPHHITPTSTssQRDER LSsPHHITPTSTSsQRDER	0.4785	FALSE				1		0.857143	TRUE	FALSE		ID=LmxM.25.0850::LmxMC9T7.25.1:304818-308235(+)_S716	ID=LmxM.25.0850::LmxMC9T7.25.1:304818-308235(+)_S716	1.45	0.996	0.773	0.0533	0.943	0.775	0.288413	0.370741	0.481784	0.968557	0.590661	0.64577	ID=LmxM.25.0850::LmxMC9T7.25.1:304818-308235(+)	-0.0934152	0.169448	0.0196952	-0.263252	0.220479	0.0936245	0.685094	0.45929	0.931936	0.192386	0.344011	0.667657
LmxM.25.0860	ID=LmxM.25.0860_LmxMC9T7.25.1:308954-312260(+)_S233	ASsAQGLGDGQSASAMK ASsAQGLGDGQSASAMKR ERGAAMEECNEANELSAHSTSAVTAGAALRASsAQGLGDGQsAsAMK	0.9353	FALSE				1		0.714286	TRUE	FALSE		ID=LmxM.25.0860::LmxMC9T7.25.1:308954-312260(+)_S233	ID=LmxM.25.0860::LmxMC9T7.25.1:308954-312260(+)_S233	-0.847	-1.52	-0.658	-0.903	0.114	-0.749	0.736377	0.293996	0.68083	0.500338	0.976874	0.768628	ID=LmxM.25.0860::LmxMC9T7.25.1:308954-312260(+)	-0.0558223	-0.324262	-0.406455	0.155837	-0.0511497	0.0288739	0.587726	0.00146154	8.9952e-05	0.0910144	0.655416	0.774533
LmxM.25.0860	ID=LmxM.25.0860_LmxMC9T7.25.1:308954-312260(+)_S242	ERGAAMEECNEANELSAHSTSAVTAGAALRASsAQGLGDGQsAsAMK ERGAAMEECNEANELSAHSTsAVtAGAALRASSAQGLGDGQsASAMK	0.7126	TRUE	3	0.128653	Low (<0.25)	1	presence/absence	0.885714	TRUE	FALSE	0.270639	ID=LmxM.25.0860::LmxMC9T7.25.1:308954-312260(+)_S242	ID=LmxM.25.0860::LmxMC9T7.25.1:308954-312260(+)_S242	0.238	-0.432	-0.215	0.714	3.33	-0.49	0.925471	0.759637	0.882722	0.507204	0.00630265	0.822067	ID=LmxM.25.0860::LmxMC9T7.25.1:308954-312260(+)	-0.0558223	-0.324262	-0.406455	0.155837	-0.0511497	0.0288739	0.587726	0.00146154	8.9952e-05	0.0910144	0.655416	0.774533
LmxM.25.0860	ID=LmxM.25.0860_LmxMC9T7.25.1:308954-312260(+)_S637	LVCSsRHPSPER LVCSsRHPSPERR LVCSsRHPsPERR	0.9333	FALSE				3		0.628571	TRUE	FALSE		ID=LmxM.25.0860::LmxMC9T7.25.1:308954-312260(+)_S637	ID=LmxM.25.0860::LmxMC9T7.25.1:308954-312260(+)_S637	-0.818	0.869	-0.281	0.904	-0.543	-0.633	0.745702	0.590078	0.876806	0.497236	0.863231	0.812424	ID=LmxM.25.0860::LmxMC9T7.25.1:308954-312260(+)	-0.0558223	-0.324262	-0.406455	0.155837	-0.0511497	0.0288739	0.587726	0.00146154	8.9952e-05	0.0910144	0.655416	0.774533
LmxM.25.0860	ID=LmxM.25.0860_LmxMC9T7.25.1:308954-312260(+)_S641	LVCSsRHPsPERR	0.9335	FALSE				2		0.714286	TRUE	FALSE		ID=LmxM.25.0860::LmxMC9T7.25.1:308954-312260(+)_S641	ID=LmxM.25.0860::LmxMC9T7.25.1:308954-312260(+)_S641	-0.353	1.31	0.591	1.68	-0.798	-0.534	0.880579	0.258782	0.640084	0.0776726	0.707274	0.803354	ID=LmxM.25.0860::LmxMC9T7.25.1:308954-312260(+)	-0.0558223	-0.324262	-0.406455	0.155837	-0.0511497	0.0288739	0.587726	0.00146154	8.9952e-05	0.0910144	0.655416	0.774533
LmxM.25.0860	ID=LmxM.25.0860_LmxMC9T7.25.1:308954-312260(+)_S807	TsPLLPWR	0.5	FALSE				2		0.714286	TRUE	FALSE		ID=LmxM.25.0860::LmxMC9T7.25.1:308954-312260(+)_S807	ID=LmxM.25.0860::LmxMC9T7.25.1:308954-312260(+)_S807	-0.0394	0.399	0.541	0.638	0.101	0.314	0.984976	0.738505	0.606216	0.481327	0.970789	0.879014	ID=LmxM.25.0860::LmxMC9T7.25.1:308954-312260(+)	-0.0558223	-0.324262	-0.406455	0.155837	-0.0511497	0.0288739	0.587726	0.00146154	8.9952e-05	0.0910144	0.655416	0.774533
LmxM.25.0860	ID=LmxM.25.0860_LmxMC9T7.25.1:308954-312260(+)_S996	sFSPVDPPASTVTYPSR	0.9316	FALSE				3		0.6	TRUE	FALSE		ID=LmxM.25.0860::LmxMC9T7.25.1:308954-312260(+)_S996	ID=LmxM.25.0860::LmxMC9T7.25.1:308954-312260(+)_S996	-0.373	0.545	-0.443	-0.216	0.808	0.68	0.879137	0.705593	0.748719	0.879015	0.715514	0.742363	ID=LmxM.25.0860::LmxMC9T7.25.1:308954-312260(+)	-0.0558223	-0.324262	-0.406455	0.155837	-0.0511497	0.0288739	0.587726	0.00146154	8.9952e-05	0.0910144	0.655416	0.774533
LmxM.25.0860	ID=LmxM.25.0860_LmxMC9T7.25.1:308954-312260(+)_S998	SFsPVDPPASTVTYPSR	0.9501	FALSE				6		0.314286	TRUE	FALSE		ID=LmxM.25.0860::LmxMC9T7.25.1:308954-312260(+)_S998	ID=LmxM.25.0860::LmxMC9T7.25.1:308954-312260(+)_S998	-0.163	0.539	-0.919	-0.436	0.588	0.183	0.936143	0.602717	0.290747	0.630561	0.730172	0.928186	ID=LmxM.25.0860::LmxMC9T7.25.1:308954-312260(+)	-0.0558223	-0.324262	-0.406455	0.155837	-0.0511497	0.0288739	0.587726	0.00146154	8.9952e-05	0.0910144	0.655416	0.774533
LmxM.25.0880	ID=LmxM.25.0880_LmxMC9T7.25.1:318671-323064(+)_S100	GSGAAPRQsPPRHQPsPQHAR	0.9479	FALSE				1		0.857143	FALSE	FALSE		ID=LmxM.25.0880::LmxMC9T7.25.1:318671-323064(+)_S100	ID=LmxM.25.0880::LmxMC9T7.25.1:318671-323064(+)_S100	0.698	0.527	0.429	0.424	0.639	-0.0119	0.724253	0.697955	0.741861	0.721076	0.779239	0.997412
LmxM.25.0880	ID=LmxM.25.0880_LmxMC9T7.25.1:318671-323064(+)_S93	GSGAAPRQsPPRHQPsPQHAR	0.9479	FALSE				1		0.857143	FALSE	FALSE		ID=LmxM.25.0880::LmxMC9T7.25.1:318671-323064(+)_S93	ID=LmxM.25.0880::LmxMC9T7.25.1:318671-323064(+)_S93	-0.753	-1.33	-1.22	-1.08	-0.148	-1.11	0.685959	0.222522	0.241526	0.260493	0.957917	0.461759
LmxM.25.0900	ID=LmxM.25.0900_LmxMC9T7.25.1:325290-326313(+)_S330	ASASATLANPAAGAGQLsTSPVEAK	0.4807	FALSE				1		0.771429	TRUE	FALSE		ID=LmxM.25.0900::LmxMC9T7.25.1:325290-326313(+)_S330	ID=LmxM.25.0900::LmxMC9T7.25.1:325290-326313(+)_S330	-1.56	-1.2	-1.94	-1.76	-1.77	-1.38	0.323495	0.338078	0.0776738	0.0793543	0.259699	0.38298	ID=LmxM.25.0900::LmxMC9T7.25.1:325290-326313(+)	-0.693449	-0.451294	-0.520008	-0.328673	-0.272701	-0.624476	3.10227e-07	0.000191689	2.20019e-05	0.00282798	0.0212445	1.34338e-06
LmxM.25.0900	ID=LmxM.25.0900_LmxMC9T7.25.1:325290-326313(+)_S332	ASASATLANPAAGAGQLSTsPVEAK ASASATLANPAAGAGQLSTsPVEAKKYQ	0.9432	TRUE	1	0.339018	Medium (0.25-0.5)	4	quantitative (partial)	0.514286	TRUE	FALSE	0.682497	ID=LmxM.25.0900::LmxMC9T7.25.1:325290-326313(+)_S332	ID=LmxM.25.0900::LmxMC9T7.25.1:325290-326313(+)_S332	-3.19	-0.959	-3.18	-3.38	-1.23	-2.17	0.0128011	0.470004	0.00307978	0.0006902	0.519377	0.113836	ID=LmxM.25.0900::LmxMC9T7.25.1:325290-326313(+)	-0.693449	-0.451294	-0.520008	-0.328673	-0.272701	-0.624476	3.10227e-07	0.000191689	2.20019e-05	0.00282798	0.0212445	1.34338e-06
LmxM.25.0910	ID=LmxM.25.0910_LmxMC9T7.25.1:326964-327498(+)_S160	AMEAVGsRSGVTSKPVR	0.9389	FALSE				2		0.8	TRUE	FALSE		ID=LmxM.25.0910::LmxMC9T7.25.1:326964-327498(+)_S160	ID=LmxM.25.0910::LmxMC9T7.25.1:326964-327498(+)_S160	0.373	0.976	0.303	-1.21	0.314	0.0578	0.849389	0.33671	0.798056	0.143553	0.890582	0.980545	ID=LmxM.25.0910::LmxMC9T7.25.1:326964-327498(+)	0.634158	0.393628	0.43701	0.425605	0.601321	0.257422	1.14169e-07	0.000171452	3.22667e-05	3.11981e-05	6.42324e-07	0.00772647
LmxM.25.0910	ID=LmxM.25.0910_LmxMC9T7.25.1:326964-327498(+)_S91	SIYGsKFADESFVGK SIYGsKFADESFVGKAGK	0.9431	FALSE				4		0.457143	TRUE	FALSE		ID=LmxM.25.0910::LmxMC9T7.25.1:326964-327498(+)_S91	ID=LmxM.25.0910::LmxMC9T7.25.1:326964-327498(+)_S91	0.285	1.35	1.43	1.93	0.919	0.209	0.915514	0.28761	0.223559	0.0589858	0.681588	0.944465	ID=LmxM.25.0910::LmxMC9T7.25.1:326964-327498(+)	0.634158	0.393628	0.43701	0.425605	0.601321	0.257422	1.14169e-07	0.000171452	3.22667e-05	3.11981e-05	6.42324e-07	0.00772647
LmxM.25.0920	ID=LmxM.25.0920_LmxMC9T7.25.1:330047-332669(+)_S741	FVAQLSTsPNEVR	0.9468	TRUE	1	0.39117	Medium (0.25-0.5)	5	quantitative (well measured)	0.457143	TRUE	FALSE	0.715674	ID=LmxM.25.0920::LmxMC9T7.25.1:330047-332669(+)_S741	ID=LmxM.25.0920::LmxMC9T7.25.1:330047-332669(+)_S741	-0.314	-1.11	-2.29	-0.987	-0.223	-1.36	0.880836	0.293639	0.0115035	0.276139	0.930092	0.284157	ID=LmxM.25.0920::LmxMC9T7.25.1:330047-332669(+)	-0.677352	-0.461612	-0.725334	-0.526016	0.00545357	-0.710895	1.01255e-06	0.00025358	1.96184e-07	2.3579e-05	0.971869	3.21623e-07
LmxM.25.0920	ID=LmxM.25.0920_LmxMC9T7.25.1:330047-332669(+)_T844	SVVVEALQQHEtQQGTPSGK	0.9218	FALSE				1		0.714286	TRUE	FALSE		ID=LmxM.25.0920::LmxMC9T7.25.1:330047-332669(+)_T844	ID=LmxM.25.0920::LmxMC9T7.25.1:330047-332669(+)_T844	0.307	0.981	0.435	-0.793	-0.288	-0.48	0.928185	0.571787	0.816123	0.599565	0.939484	0.883211	ID=LmxM.25.0920::LmxMC9T7.25.1:330047-332669(+)	-0.677352	-0.461612	-0.725334	-0.526016	0.00545357	-0.710895	1.01255e-06	0.00025358	1.96184e-07	2.3579e-05	0.971869	3.21623e-07
LmxM.25.0920	ID=LmxM.25.0920_LmxMC9T7.25.1:330047-332669(+)_T848	SVVVEALQQHETQQGtPSGK	0.9481	TRUE	6	0.541095	High (0.5-0.75)	5	quantitative (well measured)	0.342857	TRUE	FALSE	0.675347	ID=LmxM.25.0920::LmxMC9T7.25.1:330047-332669(+)_T848	ID=LmxM.25.0920::LmxMC9T7.25.1:330047-332669(+)_T848	-1.79	-0.0134	-1.02	-3.27	0.285	-2.5	0.231513	0.993948	0.403159	0.000964865	0.923759	0.0533693	ID=LmxM.25.0920::LmxMC9T7.25.1:330047-332669(+)	-0.677352	-0.461612	-0.725334	-0.526016	0.00545357	-0.710895	1.01255e-06	0.00025358	1.96184e-07	2.3579e-05	0.971869	3.21623e-07
LmxM.25.0970	ID=LmxM.25.0970_LmxMC9T7.25.1:343157-346823(+)_S755	RSEREEDsDDGHHASVR	0.9479	FALSE				1		0.742857	TRUE	FALSE		ID=LmxM.25.0970::LmxMC9T7.25.1:343157-346823(+)_S755	ID=LmxM.25.0970::LmxMC9T7.25.1:343157-346823(+)_S755	0.96	0.343	-0.272	-0.301	0.571	-0.903	0.449178	0.756685	0.80008	0.751543	0.738823	0.461563	ID=LmxM.25.0970::LmxMC9T7.25.1:343157-346823(+)	0.157056	0.268556	0.282415	0.418531	0.173507	0.232683	0.325913	0.093535	0.0669229	0.0059874	0.308702	0.128828
LmxM.25.0980	ID=LmxM.25.0980_LmxMC9T7.25.1:347865-361974(+)_S15	EDPQVAAVAGRPGsASEMNR EDPQVAAVAGRPGsASEMNRHVR MEDPQVAAVAGRPGsASEMNR MEDPQVAAVAGRPGsASEMNRHVR	0.9541	TRUE	5	0.457028	Medium (0.25-0.5)	7	quantitative (well measured)	0.0857143	TRUE	TRUE	0.779512	ID=LmxM.25.0980::LmxMC9T7.25.1:347865-361974(+)_S15	ID=LmxM.25.0980::LmxMC9T7.25.1:347865-361974(+)_S15	-0.858	-0.387	-1.91	-5.95	0.346	-0.0899	0.726408	0.830244	0.137123	1.18477e-06	0.915296	0.977712	ID=LmxM.25.0980::LmxMC9T7.25.1:347865-361974(+)	0.163994	-0.806589	-1.27719	-1.5493	-0.179783	0.266422	0.0304518	4.80826e-12	2.55661e-17	4.82977e-20	0.0238685	0.000626516
LmxM.25.0980	ID=LmxM.25.0980_LmxMC9T7.25.1:347865-361974(+)_S957	VGGAPTSTEVVPVTDASSsAMVAGAMDGATQEK VGGAPTSTEVVPVTDASSsAMVAGAMDGATQEKVR VGGAPTSTEVVPVtDASSsAMVAGAMDGATQEK	0.9023	FALSE				2		0.771429	TRUE	TRUE		ID=LmxM.25.0980::LmxMC9T7.25.1:347865-361974(+)_S957	ID=LmxM.25.0980::LmxMC9T7.25.1:347865-361974(+)_S957	0.102	-0.98	-0.759	-1.3	-1.18	-0.557	0.970848	0.401462	0.51128	0.164176	0.481179	0.783974	ID=LmxM.25.0980::LmxMC9T7.25.1:347865-361974(+)	0.163994	-0.806589	-1.27719	-1.5493	-0.179783	0.266422	0.0304518	4.80826e-12	2.55661e-17	4.82977e-20	0.0238685	0.000626516
LmxM.25.0980	ID=LmxM.25.0980_LmxMC9T7.25.1:347865-361974(+)_T952	VGGAPTSTEVVPVtDASSSAMVAGAMDGATQEKVR VGGAPTSTEVVPVtDASSsAMVAGAMDGATQEK VGGAPTStEVVPVtDASSSAMVAGAMDGATQEK	0.9025	FALSE				3		0.571429	TRUE	TRUE		ID=LmxM.25.0980::LmxMC9T7.25.1:347865-361974(+)_T952	ID=LmxM.25.0980::LmxMC9T7.25.1:347865-361974(+)_T952	0.644	0.117	-0.476	0.0775	1.22	0.913	0.706014	0.932389	0.666194	0.949014	0.380123	0.516159	ID=LmxM.25.0980::LmxMC9T7.25.1:347865-361974(+)	0.163994	-0.806589	-1.27719	-1.5493	-0.179783	0.266422	0.0304518	4.80826e-12	2.55661e-17	4.82977e-20	0.0238685	0.000626516
LmxM.25.1000	ID=LmxM.25.1000_LmxMC9T7.25.1:366477-368754(+)_S189	TNLsASQHSSYATSIACPtPIR TNLsASQHSsyATSIACPTPIR TNLsAsQHSSYATSIACPTPIR TNLsAsQHsSYATSIACPTPIR	0.9338	FALSE				3		0.685714	TRUE	TRUE		ID=LmxM.25.1000::LmxMC9T7.25.1:366477-368754(+)_S189	ID=LmxM.25.1000::LmxMC9T7.25.1:366477-368754(+)_S189	1.05	-1.47	-0.572	-0.913	0.581	1.23	0.536331	0.183122	0.645243	0.369848	0.803396	0.411537	ID=LmxM.25.1000::LmxMC9T7.25.1:366477-368754(+)	1.00475	-0.771019	-2.29622	-3.28178	0.577907	1.02092	1.1258e-11	2.67392e-09	6.85825e-21	1.04212e-25	1.34551e-06	4.54896e-12
LmxM.25.1000	ID=LmxM.25.1000_LmxMC9T7.25.1:366477-368754(+)_S191	TNLSAsQHSSYAtSIACPTPIR TNLSAsQHSSYAtsIACPTPIR TNLSAsQHSSyAtSIACPTPIR TNLSAsQHSsYATSIACPTPIR TNLSAsQHSsyATSIACPTPIR TNLSAsQHsSYATSIACPTPIR TNLSAsQHssYATSIACPTPIR TNLsAsQHSSYATSIACPTPIR TNLsAsQHsSYATSIACPTPIR	0.9332	TRUE	3	0.366858	Medium (0.25-0.5)	4	quantitative (partial)	0.457143	TRUE	TRUE	0.863004	ID=LmxM.25.1000::LmxMC9T7.25.1:366477-368754(+)_S191	ID=LmxM.25.1000::LmxMC9T7.25.1:366477-368754(+)_S191	3.38	1.03	-0.251	-0.691	2.02	3.39	0.0057155	0.412097	0.867979	0.545084	0.157493	0.0044418	ID=LmxM.25.1000::LmxMC9T7.25.1:366477-368754(+)	1.00475	-0.771019	-2.29622	-3.28178	0.577907	1.02092	1.1258e-11	2.67392e-09	6.85825e-21	1.04212e-25	1.34551e-06	4.54896e-12
LmxM.25.1000	ID=LmxM.25.1000_LmxMC9T7.25.1:366477-368754(+)_S194	TNLSASQHssyATSIACPTPIR TNLSAsQHsSYATSIACPTPIR TNLSAsQHssYATSIACPTPIR TNLsAsQHsSYATSIACPTPIR	0.9327	FALSE				4		0.514286	TRUE	TRUE		ID=LmxM.25.1000::LmxMC9T7.25.1:366477-368754(+)_S194	ID=LmxM.25.1000::LmxMC9T7.25.1:366477-368754(+)_S194	2.39	-0.162	-0.671	0.00402	0.507	2	0.0805079	0.925431	0.618206	0.998005	0.852776	0.160139	ID=LmxM.25.1000::LmxMC9T7.25.1:366477-368754(+)	1.00475	-0.771019	-2.29622	-3.28178	0.577907	1.02092	1.1258e-11	2.67392e-09	6.85825e-21	1.04212e-25	1.34551e-06	4.54896e-12
LmxM.25.1000	ID=LmxM.25.1000_LmxMC9T7.25.1:366477-368754(+)_S195	TNLSASQHssyATSIACPTPIR TNLSAsQHSsYATSIACPTPIR TNLSAsQHSsyATSIACPTPIR TNLSAsQHssYATSIACPTPIR TNLsASQHSsyATSIACPTPIR tNLSASQHSsyATSIACPTPIR	0.8493	FALSE				3		0.628571	TRUE	TRUE		ID=LmxM.25.1000::LmxMC9T7.25.1:366477-368754(+)_S195	ID=LmxM.25.1000::LmxMC9T7.25.1:366477-368754(+)_S195	2.4	0.0293	-0.363	-0.298	1.04	2.11	0.0871519	0.986665	0.813595	0.834517	0.631457	0.143158	ID=LmxM.25.1000::LmxMC9T7.25.1:366477-368754(+)	1.00475	-0.771019	-2.29622	-3.28178	0.577907	1.02092	1.1258e-11	2.67392e-09	6.85825e-21	1.04212e-25	1.34551e-06	4.54896e-12
LmxM.25.1000	ID=LmxM.25.1000_LmxMC9T7.25.1:366477-368754(+)_S199	TNLSASQHSSYATsIACPTPIR TNLSASQHSSYAtsIACPTPIR TNLSASQHSSyAtsIACPTPIR TNLSAsQHSSYAtsIACPTPIR	0.5863	FALSE				3		0.571429	TRUE	TRUE		ID=LmxM.25.1000::LmxMC9T7.25.1:366477-368754(+)_S199	ID=LmxM.25.1000::LmxMC9T7.25.1:366477-368754(+)_S199	0.615	-0.653	-1.21	-1.21	0.572	-0.433	0.760539	0.613708	0.257611	0.208317	0.803593	0.8458	ID=LmxM.25.1000::LmxMC9T7.25.1:366477-368754(+)	1.00475	-0.771019	-2.29622	-3.28178	0.577907	1.02092	1.1258e-11	2.67392e-09	6.85825e-21	1.04212e-25	1.34551e-06	4.54896e-12
LmxM.25.1000	ID=LmxM.25.1000_LmxMC9T7.25.1:366477-368754(+)_S223	NTHAGPDEPTPPRHDsAGPPAAYAIDPVTAR NTHAGPDEPTPPRHDsAGPPAAyAIDPVTAR NTHAGPDEPtPPRHDsAGPPAAYAIDPVTAR	0.9433	FALSE				2		0.8	TRUE	TRUE		ID=LmxM.25.1000::LmxMC9T7.25.1:366477-368754(+)_S223	ID=LmxM.25.1000::LmxMC9T7.25.1:366477-368754(+)_S223	0.327	1.69	0.683	0.125	1.92	0.344	0.895148	0.131587	0.586092	0.929716	0.176303	0.890957	ID=LmxM.25.1000::LmxMC9T7.25.1:366477-368754(+)	1.00475	-0.771019	-2.29622	-3.28178	0.577907	1.02092	1.1258e-11	2.67392e-09	6.85825e-21	1.04212e-25	1.34551e-06	4.54896e-12
LmxM.25.1000	ID=LmxM.25.1000_LmxMC9T7.25.1:366477-368754(+)_S247	EAGEHAERsEEAVQPPGQK	1	FALSE				1		0.857143	TRUE	TRUE		ID=LmxM.25.1000::LmxMC9T7.25.1:366477-368754(+)_S247	ID=LmxM.25.1000::LmxMC9T7.25.1:366477-368754(+)_S247	0.547	0.767	-0.0892	1.03	-0.248	0.669	0.799046	0.548145	0.953863	0.309229	0.929911	0.734922	ID=LmxM.25.1000::LmxMC9T7.25.1:366477-368754(+)	1.00475	-0.771019	-2.29622	-3.28178	0.577907	1.02092	1.1258e-11	2.67392e-09	6.85825e-21	1.04212e-25	1.34551e-06	4.54896e-12
LmxM.25.1000	ID=LmxM.25.1000_LmxMC9T7.25.1:366477-368754(+)_S427	EAGEHAEPRRsDNESPDVDYK EAGEHAEPRRsDNEsPDVDYK RsDNEsPDVDYK	0.9595	FALSE				4		0.514286	TRUE	TRUE		ID=LmxM.25.1000::LmxMC9T7.25.1:366477-368754(+)_S427	ID=LmxM.25.1000::LmxMC9T7.25.1:366477-368754(+)_S427	0.759	0.391	-1.95	-1.41	2.17	1.17	0.803559	0.85504	0.201084	0.331971	0.323338	0.651626	ID=LmxM.25.1000::LmxMC9T7.25.1:366477-368754(+)	1.00475	-0.771019	-2.29622	-3.28178	0.577907	1.02092	1.1258e-11	2.67392e-09	6.85825e-21	1.04212e-25	1.34551e-06	4.54896e-12
LmxM.25.1000	ID=LmxM.25.1000_LmxMC9T7.25.1:366477-368754(+)_S431	EAGEHAEPRRsDNEsPDVDYK RSDNEsPDVDYK RSDNEsPDVDYKGER RsDNEsPDVDYK	0.9595	FALSE				4		0.514286	TRUE	TRUE		ID=LmxM.25.1000::LmxMC9T7.25.1:366477-368754(+)_S431	ID=LmxM.25.1000::LmxMC9T7.25.1:366477-368754(+)_S431	1.74	0.629	-0.501	-0.293	2.24	1.6	0.362285	0.718978	0.764747	0.859498	0.210456	0.398697	ID=LmxM.25.1000::LmxMC9T7.25.1:366477-368754(+)	1.00475	-0.771019	-2.29622	-3.28178	0.577907	1.02092	1.1258e-11	2.67392e-09	6.85825e-21	1.04212e-25	1.34551e-06	4.54896e-12
LmxM.25.1000	ID=LmxM.25.1000_LmxMC9T7.25.1:366477-368754(+)_S464	AAAPDTVAAGGVSGLPSsASVPR AAAPDTVAAGGVSGLPSsASVPRVLDKHGVSGAQR AAAPDTVAAGGVSGLPSsAsVPR	0.9424	TRUE	3	0.576468	High (0.5-0.75)	5	quantitative (well measured)	0.314286	TRUE	TRUE	0.955097	ID=LmxM.25.1000::LmxMC9T7.25.1:366477-368754(+)_S464	ID=LmxM.25.1000::LmxMC9T7.25.1:366477-368754(+)_S464	0.579	-1.06	-3.19	-2.82	0.772	0.24	0.736377	0.281516	0.000231031	0.000387624	0.652596	0.9107	ID=LmxM.25.1000::LmxMC9T7.25.1:366477-368754(+)	1.00475	-0.771019	-2.29622	-3.28178	0.577907	1.02092	1.1258e-11	2.67392e-09	6.85825e-21	1.04212e-25	1.34551e-06	4.54896e-12
LmxM.25.1000	ID=LmxM.25.1000_LmxMC9T7.25.1:366477-368754(+)_S466	AAAPDTVAAGGVSGLPSSAsVPR AAAPDTVAAGGVSGLPSSAsVPRVLDKHGVSGAQR AAAPDTVAAGGVSGLPSsAsVPR	0.9498	TRUE	1	0.441967	Medium (0.25-0.5)	5	quantitative (well measured)	0.4	TRUE	TRUE	0.70353	ID=LmxM.25.1000::LmxMC9T7.25.1:366477-368754(+)_S466	ID=LmxM.25.1000::LmxMC9T7.25.1:366477-368754(+)_S466	-0.981	-2.05	-4.41	-2.97	-1.39	-2.07	0.659595	0.106774	0.000227988	0.00592361	0.497117	0.187594	ID=LmxM.25.1000::LmxMC9T7.25.1:366477-368754(+)	1.00475	-0.771019	-2.29622	-3.28178	0.577907	1.02092	1.1258e-11	2.67392e-09	6.85825e-21	1.04212e-25	1.34551e-06	4.54896e-12
LmxM.25.1000	ID=LmxM.25.1000_LmxMC9T7.25.1:366477-368754(+)_S484	HGVsGAQRRLsDCGAVK RLsDCGAVK RLsDCGAVKR	1	FALSE				5		0.342857	TRUE	TRUE		ID=LmxM.25.1000::LmxMC9T7.25.1:366477-368754(+)_S484	ID=LmxM.25.1000::LmxMC9T7.25.1:366477-368754(+)_S484	1.53	0.664	-1.93	-0.973	0.96	0.116	0.512607	0.733401	0.193719	0.51869	0.756508	0.975642	ID=LmxM.25.1000::LmxMC9T7.25.1:366477-368754(+)	1.00475	-0.771019	-2.29622	-3.28178	0.577907	1.02092	1.1258e-11	2.67392e-09	6.85825e-21	1.04212e-25	1.34551e-06	4.54896e-12
LmxM.25.1000	ID=LmxM.25.1000_LmxMC9T7.25.1:366477-368754(+)_S521	TRsPPPQQPGYVNLYASK sPPPQQPGYVNLYASK	0.9477	FALSE				3		0.628571	TRUE	TRUE		ID=LmxM.25.1000::LmxMC9T7.25.1:366477-368754(+)_S521	ID=LmxM.25.1000::LmxMC9T7.25.1:366477-368754(+)_S521	1.12	-0.737	-1.3	-1.12	1.45	0.809	0.496409	0.563725	0.226198	0.260068	0.350587	0.652695	ID=LmxM.25.1000::LmxMC9T7.25.1:366477-368754(+)	1.00475	-0.771019	-2.29622	-3.28178	0.577907	1.02092	1.1258e-11	2.67392e-09	6.85825e-21	1.04212e-25	1.34551e-06	4.54896e-12
LmxM.25.1000	ID=LmxM.25.1000_LmxMC9T7.25.1:366477-368754(+)_T198	TNLSASQHSSYAtsIACPTPIR TNLSASQHSSyAtSIACPTPIR TNLSASQHSSyAtsIACPTPIR TNLSAsQHSSYAtSIACPTPIR TNLSAsQHSSYAtsIACPTPIR TNLSAsQHSSyAtSIACPTPIR	0.6083	FALSE				4		0.542857	TRUE	TRUE		ID=LmxM.25.1000::LmxMC9T7.25.1:366477-368754(+)_T198	ID=LmxM.25.1000::LmxMC9T7.25.1:366477-368754(+)_T198	1.56	0.301	-0.483	-0.519	1.35	1.25	0.262669	0.834808	0.699237	0.643337	0.387403	0.38772	ID=LmxM.25.1000::LmxMC9T7.25.1:366477-368754(+)	1.00475	-0.771019	-2.29622	-3.28178	0.577907	1.02092	1.1258e-11	2.67392e-09	6.85825e-21	1.04212e-25	1.34551e-06	4.54896e-12
LmxM.25.1000	ID=LmxM.25.1000_LmxMC9T7.25.1:366477-368754(+)_T217	NTHAGPDEPtPPRHDSAGPPAAYAIDPVTAR NTHAGPDEPtPPRHDSAGPPAAyAIDPVTAR NTHAGPDEPtPPRHDsAGPPAAYAIDPVTAR	0.9455	TRUE	6	0.323871	Medium (0.25-0.5)	3	quantitative (partial)	0.657143	TRUE	TRUE	0.0574101	ID=LmxM.25.1000::LmxMC9T7.25.1:366477-368754(+)_T217	ID=LmxM.25.1000::LmxMC9T7.25.1:366477-368754(+)_T217	-1.93	0.644	-2.45	-1.71	-1.11	-2.54	0.112496	0.602014	0.00930917	0.0525555	0.501212	0.0216119	ID=LmxM.25.1000::LmxMC9T7.25.1:366477-368754(+)	1.00475	-0.771019	-2.29622	-3.28178	0.577907	1.02092	1.1258e-11	2.67392e-09	6.85825e-21	1.04212e-25	1.34551e-06	4.54896e-12
LmxM.25.1000	ID=LmxM.25.1000_LmxMC9T7.25.1:366477-368754(+)_T519	tRSPPPQQPGYVNLYASK	0.9335	TRUE	2	0.610553	High (0.5-0.75)	5	quantitative (well measured)	0.314286	TRUE	TRUE	0.942155	ID=LmxM.25.1000::LmxMC9T7.25.1:366477-368754(+)_T519	ID=LmxM.25.1000::LmxMC9T7.25.1:366477-368754(+)_T519	1.48	-0.734	-1.92	-1.61	0.986	1.86	0.193761	0.475958	0.0226012	0.0372931	0.496504	0.0687186	ID=LmxM.25.1000::LmxMC9T7.25.1:366477-368754(+)	1.00475	-0.771019	-2.29622	-3.28178	0.577907	1.02092	1.1258e-11	2.67392e-09	6.85825e-21	1.04212e-25	1.34551e-06	4.54896e-12
LmxM.25.1000	ID=LmxM.25.1000_LmxMC9T7.25.1:366477-368754(+)_Y196	TNLSASQHSSyATSIACPTPIR TNLSASQHSSyAtSIACPTPIR TNLSASQHSSyAtsIACPTPIR TNLSASQHssyATSIACPTPIR TNLSAsQHSSyAtSIACPTPIR TNLSAsQHSsyATSIACPTPIR TNLsASQHSsyATSIACPTPIR tNLSASQHSsyATSIACPTPIR	0.8493	FALSE				2		0.714286	TRUE	TRUE		ID=LmxM.25.1000::LmxMC9T7.25.1:366477-368754(+)_Y196	ID=LmxM.25.1000::LmxMC9T7.25.1:366477-368754(+)_Y196	1.54	0.127	-0.776	-0.84	-0.207	0.643	0.324823	0.940374	0.543082	0.452864	0.945904	0.76507	ID=LmxM.25.1000::LmxMC9T7.25.1:366477-368754(+)	1.00475	-0.771019	-2.29622	-3.28178	0.577907	1.02092	1.1258e-11	2.67392e-09	6.85825e-21	1.04212e-25	1.34551e-06	4.54896e-12
LmxM.25.1060	ID=LmxM.25.1060_LmxMC9T7.25.1:388583-391397(+)_S100	LTESVAtIsMHEEPSETR LTESVAtIsMHEEPsETRQIDK LtESVATIsMHEEPSETR QNDKLTESVATIsMHEEPSETR QNDKLTESVAtIsMHEEPSETR QNDKLTEsVATIsMHEEPSETR QNDKLTEsVAtIsMHEEPSETR QNDKLtESVATIsMHEEPSETR QNDKLtEsVATIsMHEEPSETR	0.9415	FALSE				2		0.742857	TRUE	TRUE		ID=LmxM.25.1060::LmxMC9T7.25.1:388583-391397(+)_S100	ID=LmxM.25.1060::LmxMC9T7.25.1:388583-391397(+)_S100	0.322	1.85	1.7	1.24	-0.35	0.928	0.920155	0.197588	0.217354	0.342209	0.919364	0.701211	ID=LmxM.25.1060::LmxMC9T7.25.1:388583-391397(+)	0.289999	0.44103	0.582503	-1.05338	0.314532	0.371812	0.102289	0.0152205	0.00130836	2.48479e-07	0.0926207	0.0328802
LmxM.25.1060	ID=LmxM.25.1060_LmxMC9T7.25.1:388583-391397(+)_S18	ALSATSsIDFREDVPNsK ALSATsSIDFREDVPNsK ALSATssIDFREDVPNsK ALSATssIDFREDVPNsKR ALSAtsSIDFREDVPNsK ALsATSsIDFREDVPNsK ALsAtSSIDFREDVPNsK	0.9526	FALSE				7		0.0285714	TRUE	TRUE		ID=LmxM.25.1060::LmxMC9T7.25.1:388583-391397(+)_S18	ID=LmxM.25.1060::LmxMC9T7.25.1:388583-391397(+)_S18	0.578	0.939	0.215	-1.79	0.0326	-0.0663	0.790384	0.455664	0.885852	0.0630002	0.991528	0.981357	ID=LmxM.25.1060::LmxMC9T7.25.1:388583-391397(+)	0.289999	0.44103	0.582503	-1.05338	0.314532	0.371812	0.102289	0.0152205	0.00130836	2.48479e-07	0.0926207	0.0328802
LmxM.25.1060	ID=LmxM.25.1060_LmxMC9T7.25.1:388583-391397(+)_S249	QIDKVTEsVATISIHEEPSETR QIDKVTEsVATIsIHEEPSETR QIDKVTEsVATIsIHEEPsETRQIDK QIDKVTEsVAtISIHEEPSETR QIDKVTEsVAtISIHEEPSEtR QIDKVTEsVAtIsIHEEPSETR QIDKVTEsVAtIsIHEEPSETRQIDK QIDKVtEsVATIsIHEEPSETR QIDKVtEsVATIsIHEEPSETRQIDK QIDKVtEsVAtISIHEEPSETR VTEsVATISIHEEPSETR VTEsVATISIHEEPsETR VTEsVATISIHEEPsETRQIDK VTEsVATIsIHEEPSETR VTEsVATIsIHEEPSEtR VTEsVATIsIHEEPSEtRQIDK VTEsVATIsIHEEPsETR VTEsVATIsIHEEPsETRQIDK VTEsVAtISIHEEPSETR VTEsVAtISIHEEPSEtR VTEsVAtISIHEEPsETR VTEsVAtISIHEEPsETRQIDK VTEsVAtIsIHEEPSETR VTEsVAtIsIHEEPSETRQIDK VtEsVATIsIHEEPSETR VtEsVAtISIHEEPSETR	0.9607	FALSE				7		0	TRUE	TRUE		ID=LmxM.25.1060::LmxMC9T7.25.1:388583-391397(+)_S249	ID=LmxM.25.1060::LmxMC9T7.25.1:388583-391397(+)_S249	-1.06	0.195	0.0773	0.00252	-0.753	-1.13	0.410092	0.876977	0.9518	0.998279	0.646358	0.346261	ID=LmxM.25.1060::LmxMC9T7.25.1:388583-391397(+)	0.289999	0.44103	0.582503	-1.05338	0.314532	0.371812	0.102289	0.0152205	0.00130836	2.48479e-07	0.0926207	0.0328802
LmxM.25.1060	ID=LmxM.25.1060_LmxMC9T7.25.1:388583-391397(+)_S254	QIDKVTESVATIsIHEEPSETR QIDKVTESVATIsIHEEPSETRQIDK QIDKVTESVATIsIHEEPSEtR QIDKVTESVATIsIHEEPSEtRQIDK QIDKVTESVATIsIHEEPsETRQIDK QIDKVTESVAtIsIHEEPSETR QIDKVTESVAtIsIHEEPSETRQIDK QIDKVTESVAtIsIHEEPSEtR QIDKVTESVAtIsIHEEPsETRQIDK QIDKVTEsVATIsIHEEPSETR QIDKVTEsVATIsIHEEPsETRQIDK QIDKVTEsVAtIsIHEEPSETR QIDKVTEsVAtIsIHEEPSETRQIDK QIDKVtESVATIsIHEEPSETR QIDKVtESVATIsIHEEPSETRQIDK QIDKVtESVAtIsIHEEPSETR QIDKVtEsVATIsIHEEPSETR QIDKVtEsVATIsIHEEPSETRQIDK VTESVATIsIHEEPSETR VTESVATIsIHEEPSETRQIDK VTESVATIsIHEEPSEtR VTESVATIsIHEEPSEtRQIDK VTESVATIsIHEEPsETR VTESVATIsIHEEPsETRQIDK VTESVATIsIHEEPsEtR VTESVATIsIHEEPsEtRQIDK VTESVAtIsIHEEPSETR VTESVAtIsIHEEPSETRQIDK VTESVAtIsIHEEPSEtR VTESVAtIsIHEEPSEtRQIDK VTESVAtIsIHEEPsETR VTESVAtIsIHEEPsETRQIDK VTEsVATIsIHEEPSETR VTEsVATIsIHEEPSEtR VTEsVATIsIHEEPSEtRQIDK VTEsVATIsIHEEPsETR VTEsVATIsIHEEPsETRQIDK VTEsVAtIsIHEEPSETR VTEsVAtIsIHEEPSETRQIDK VtESVATIsIHEEPSETR VtESVATIsIHEEPsETRQIDK VtESVAtIsIHEEPSETR VtESVAtIsIHEEPSETRQIDK VtEsVATIsIHEEPSETR	0.9607	FALSE				7		0	TRUE	TRUE		ID=LmxM.25.1060::LmxMC9T7.25.1:388583-391397(+)_S254	ID=LmxM.25.1060::LmxMC9T7.25.1:388583-391397(+)_S254	-0.833	0.149	0.162	0.831	-0.796	-0.837	0.454883	0.88748	0.870798	0.218036	0.510179	0.424599	ID=LmxM.25.1060::LmxMC9T7.25.1:388583-391397(+)	0.289999	0.44103	0.582503	-1.05338	0.314532	0.371812	0.102289	0.0152205	0.00130836	2.48479e-07	0.0926207	0.0328802
LmxM.25.1060	ID=LmxM.25.1060_LmxMC9T7.25.1:388583-391397(+)_S260	QIDKVTESVATIsIHEEPsETRQIDK QIDKVTESVAtISIHEEPsETRQIDK QIDKVTESVAtIsIHEEPsETRQIDK QIDKVTEsVATIsIHEEPsETRQIDK VTESVATISIHEEPsETR VTESVATISIHEEPsETRQIDK VTESVATISIHEEPsEtRQIDK VTESVATIsIHEEPsETR VTESVATIsIHEEPsETRQIDK VTESVATIsIHEEPsEtR VTESVATIsIHEEPsEtRQIDK VTESVAtISIHEEPsETR VTESVAtISIHEEPsEtR VTESVAtIsIHEEPsETR VTESVAtIsIHEEPsETRQIDK VTEsVATISIHEEPsETR VTEsVATISIHEEPsETRQIDK VTEsVATIsIHEEPsETR VTEsVATIsIHEEPsETRQIDK VTEsVAtISIHEEPsETR VTEsVAtISIHEEPsETRQIDK VtESVATISIHEEPsETRQIDK VtESVATIsIHEEPsETRQIDK	0.9558	TRUE	9	0.507992	High (0.5-0.75)	7	quantitative (well measured)	0.0571429	TRUE	TRUE	-0.370476	ID=LmxM.25.1060::LmxMC9T7.25.1:388583-391397(+)_S260	ID=LmxM.25.1060::LmxMC9T7.25.1:388583-391397(+)_S260	-2.97	1.05	0.998	1.38	-2.16	-2.65	0.0219292	0.42338	0.422111	0.191214	0.143606	0.0398034	ID=LmxM.25.1060::LmxMC9T7.25.1:388583-391397(+)	0.289999	0.44103	0.582503	-1.05338	0.314532	0.371812	0.102289	0.0152205	0.00130836	2.48479e-07	0.0926207	0.0328802
LmxM.25.1060	ID=LmxM.25.1060_LmxMC9T7.25.1:388583-391397(+)_S29	EDTKITEsVATIsIHEEPNESR EDTKITEsVATIsIHEEPNESRR EDTKITEsVAtIsIHEEPNESR ITEsVATIsIHEEPNESR ITEsVATIsIHEEPNEsR ITEsVAtISIHEEPNESR ITEsVAtISIHEEPNESRR ITEsVAtISIHEEPNEsR ITEsVAtISIHEEPNEsRR ITEsVAtIsIHEEPNESR ITEsVAtIsIHEEPNESRR ItEsVATISIHEEPNESR ItEsVATIsIHEEPNESR ItEsVAtISIHEEPNESR REDTKITEsVAtIsIHEEPNESR REDTKItEsVATISIHEEPNESR REDTKItEsVATIsIHEEPNESR	0.9621	FALSE				7		0	TRUE	TRUE		ID=LmxM.25.1060::LmxMC9T7.25.1:388583-391397(+)_S29	ID=LmxM.25.1060::LmxMC9T7.25.1:388583-391397(+)_S29	-1.31	-0.0438	-0.191	0.696	-0.641	-0.981	0.143767	0.969062	0.842432	0.310828	0.628081	0.311393	ID=LmxM.25.1060::LmxMC9T7.25.1:388583-391397(+)	0.289999	0.44103	0.582503	-1.05338	0.314532	0.371812	0.102289	0.0152205	0.00130836	2.48479e-07	0.0926207	0.0328802
LmxM.25.1060	ID=LmxM.25.1060_LmxMC9T7.25.1:388583-391397(+)_S315	IDKVTEsVATIsIHEEPSETR IDKVTEsVATIsIHEEPSETRQIDK IDKVTEsVATIsIHEEPsETR IDKVTEsVAtISIHEEPSETR IDKVTEsVAtISIHEEPsETR IDKVTEsVAtIsIHEEPSETR IDKVTEsVAtIsIHEEPSETRQIDK IDKVtEsVATIsIHEEPSETR IDKVtEsVAtISIHEEPSETR RIDKVTEsVATISIHEEPSETR RIDKVTEsVATISIHEEPsEtR RIDKVTEsVATIsIHEEPSETR RIDKVTEsVAtISIHEEPSETR RIDKVTEsVAtIsIHEEPSETR RIDKVtEsVATIsIHEEPSETR RIDKVtEsVAtISIHEEPSETR	0.9719	FALSE				7		0	TRUE	TRUE		ID=LmxM.25.1060::LmxMC9T7.25.1:388583-391397(+)_S315	ID=LmxM.25.1060::LmxMC9T7.25.1:388583-391397(+)_S315	0.00616	0.377	1.16	0.45	-0.182	-0.0363	0.997928	0.666268	0.0829959	0.520864	0.915507	0.98376	ID=LmxM.25.1060::LmxMC9T7.25.1:388583-391397(+)	0.289999	0.44103	0.582503	-1.05338	0.314532	0.371812	0.102289	0.0152205	0.00130836	2.48479e-07	0.0926207	0.0328802
LmxM.25.1060	ID=LmxM.25.1060_LmxMC9T7.25.1:388583-391397(+)_S320	IDKVTESVATIsIHEEPSETR IDKVTESVATIsIHEEPSETRQIDK IDKVTESVATIsIHEEPSEtRQIDK IDKVTESVATIsIHEEPsETR IDKVTESVATIsIHEEPsETRQIDK IDKVTESVAtIsIHEEPSETR IDKVTESVAtIsIHEEPSETRQIDK IDKVTESVAtIsIHEEPSEtR IDKVTESVAtIsIHEEPSEtRQIDK IDKVTESVAtIsIHEEPsETR IDKVTEsVATIsIHEEPSETR IDKVTEsVATIsIHEEPSETRQIDK IDKVTEsVATIsIHEEPsETR IDKVTEsVAtIsIHEEPSETR IDKVTEsVAtIsIHEEPSETRQIDK IDKVtESVATIsIHEEPSETR IDKVtESVATIsIHEEPSEtR IDKVtESVAtIsIHEEPSETR IDKVtEsVATIsIHEEPSETR RIDKVTESVATIsIHEEPSETR RIDKVTESVATIsIHEEPsETR RIDKVTESVAtIsIHEEPSETR RIDKVTESVAtIsIHEEPSEtR RIDKVTESVAtIsIHEEPsETR RIDKVTEsVATIsIHEEPSETR RIDKVTEsVAtIsIHEEPSETR RIDKVtESVATIsIHEEPSETR RIDKVtESVATIsIHEEPsETR RIDKVtESVAtIsIHEEPSETR RIDKVtEsVATIsIHEEPSETR	0.9607	TRUE	9	0.663528	High (0.5-0.75)	7	quantitative (well measured)	0	TRUE	TRUE	-0.326627	ID=LmxM.25.1060::LmxMC9T7.25.1:388583-391397(+)_S320	ID=LmxM.25.1060::LmxMC9T7.25.1:388583-391397(+)_S320	0.031	0.552	1.33	1.19	-0.225	0.0475	0.98367	0.486081	0.0407004	0.0457539	0.894118	0.977304	ID=LmxM.25.1060::LmxMC9T7.25.1:388583-391397(+)	0.289999	0.44103	0.582503	-1.05338	0.314532	0.371812	0.102289	0.0152205	0.00130836	2.48479e-07	0.0926207	0.0328802
LmxM.25.1060	ID=LmxM.25.1060_LmxMC9T7.25.1:388583-391397(+)_S326	IDKVTESVATISIHEEPsEtR IDKVTESVATIsIHEEPsETR IDKVTESVATIsIHEEPsETRQIDK IDKVTESVAtISIHEEPsETRQIDK IDKVTESVAtIsIHEEPsETR IDKVTEsVATIsIHEEPsETR IDKVTEsVAtISIHEEPsETR RIDKVTESVATISIHEEPsEtR RIDKVTESVATIsIHEEPsETR RIDKVTESVAtISIHEEPsETR RIDKVTESVAtIsIHEEPsETR RIDKVTEsVATISIHEEPsEtR RIDKVtESVATIsIHEEPsETR RIDKVtESVAtISIHEEPsETR	0.9463	FALSE				4		0.514286	TRUE	TRUE		ID=LmxM.25.1060::LmxMC9T7.25.1:388583-391397(+)_S326	ID=LmxM.25.1060::LmxMC9T7.25.1:388583-391397(+)_S326	1.93	0.368	2.57	2.31	0.469	1.06	0.557198	0.900051	0.203936	0.212797	0.929252	0.789612	ID=LmxM.25.1060::LmxMC9T7.25.1:388583-391397(+)	0.289999	0.44103	0.582503	-1.05338	0.314532	0.371812	0.102289	0.0152205	0.00130836	2.48479e-07	0.0926207	0.0328802
LmxM.25.1060	ID=LmxM.25.1060_LmxMC9T7.25.1:388583-391397(+)_S34	EDTKITESVATIsIHEEPNESR EDTKITESVAtIsIHEEPNESR EDTKITESVAtIsIHEEPNESRR EDTKITEsVATIsIHEEPNESR EDTKITEsVATIsIHEEPNESRR EDTKITEsVAtIsIHEEPNESR ITESVATIsIHEEPNESR ITESVATIsIHEEPNESRR ITESVATIsIHEEPNEsR ITESVATIsIHEEPNEsRR ITESVAtIsIHEEPNESR ITESVAtIsIHEEPNESRR ITESVAtIsIHEEPNEsR ITESVAtIsIHEEPNEsRR ITEsVATIsIHEEPNESR ITEsVATIsIHEEPNEsR ITEsVAtIsIHEEPNESR ITEsVAtIsIHEEPNESRR ItESVATIsIHEEPNESR ItESVAtIsIHEEPNESR ItEsVATIsIHEEPNESR REDTKITESVAtIsIHEEPNESR REDTKITEsVAtIsIHEEPNESR REDTKItEsVATIsIHEEPNESR	0.9622	TRUE	8	0.629431	High (0.5-0.75)	7	quantitative (well measured)	0	TRUE	TRUE	-0.792666	ID=LmxM.25.1060::LmxMC9T7.25.1:388583-391397(+)_S34	ID=LmxM.25.1060::LmxMC9T7.25.1:388583-391397(+)_S34	-0.59	0.149	0.182	1.36	-0.475	-0.593	0.607278	0.877365	0.838879	0.0191628	0.725573	0.58806	ID=LmxM.25.1060::LmxMC9T7.25.1:388583-391397(+)	0.289999	0.44103	0.582503	-1.05338	0.314532	0.371812	0.102289	0.0152205	0.00130836	2.48479e-07	0.0926207	0.0328802
LmxM.25.1060	ID=LmxM.25.1060_LmxMC9T7.25.1:388583-391397(+)_S383	DDIEFQVVDDIAsKSER DDIEFQVVDDIAsKsER DDIEFQVVDDIAsKsERsVPYQVEDSR	1	TRUE	7	0.842176	Top (>0.75)	7	quantitative (well measured)	0	TRUE	TRUE	0.522143	ID=LmxM.25.1060::LmxMC9T7.25.1:388583-391397(+)_S383	ID=LmxM.25.1060::LmxMC9T7.25.1:388583-391397(+)_S383	-0.149	1.04	1.82	-0.302	0.142	-0.356	0.945275	0.278888	0.0302263	0.766118	0.95309	0.852212	ID=LmxM.25.1060::LmxMC9T7.25.1:388583-391397(+)	0.289999	0.44103	0.582503	-1.05338	0.314532	0.371812	0.102289	0.0152205	0.00130836	2.48479e-07	0.0926207	0.0328802
LmxM.25.1060	ID=LmxM.25.1060_LmxMC9T7.25.1:388583-391397(+)_S385	DDIEFQVVDDIASKsER DDIEFQVVDDIAsKsER DDIEFQVVDDIAsKsERsVPYQVEDSR sERSVPYQVEDSRK	1	TRUE	7	0.878492	Top (>0.75)	7	quantitative (well measured)	0	TRUE	TRUE	0.420627	ID=LmxM.25.1060::LmxMC9T7.25.1:388583-391397(+)_S385	ID=LmxM.25.1060::LmxMC9T7.25.1:388583-391397(+)_S385	-0.281	0.962	1.73	-0.185	-0.0503	-0.486	0.883813	0.319612	0.0389034	0.866415	0.983915	0.775256	ID=LmxM.25.1060::LmxMC9T7.25.1:388583-391397(+)	0.289999	0.44103	0.582503	-1.05338	0.314532	0.371812	0.102289	0.0152205	0.00130836	2.48479e-07	0.0926207	0.0328802
LmxM.25.1060	ID=LmxM.25.1060_LmxMC9T7.25.1:388583-391397(+)_S388	DDIEFQVVDDIAsKsERsVPYQVEDSR SERsVPYQVEDSRK sVPYQVEDSR sVPYQVEDSRK sVPYQVEDsRK	0.9612	FALSE				7		0	TRUE	TRUE		ID=LmxM.25.1060::LmxMC9T7.25.1:388583-391397(+)_S388	ID=LmxM.25.1060::LmxMC9T7.25.1:388583-391397(+)_S388	-0.376	1.11	0.00327	-0.697	-0.148	-0.381	0.856215	0.291718	0.998667	0.4714	0.955497	0.857198	ID=LmxM.25.1060::LmxMC9T7.25.1:388583-391397(+)	0.289999	0.44103	0.582503	-1.05338	0.314532	0.371812	0.102289	0.0152205	0.00130836	2.48479e-07	0.0926207	0.0328802
LmxM.25.1060	ID=LmxM.25.1060_LmxMC9T7.25.1:388583-391397(+)_S4	ALsATSSIDFR ALsATSSIDFREDVPNSK ALsATSSIDFREDVPNSKR ALsATSsIDFR ALsATSsIDFREDVPNSK ALsATSsIDFREDVPNSKR ALsATSsIDFREDVPNsK ALsATsSIDFR ALsATsSIDFREDVPNSK ALsATsSIDFREDVPNSKR ALsATssIDFREDVPNSK ALsATssIDFREDVPNSKR ALsAtSSIDFREDVPNSK ALsAtSSIDFREDVPNsK ALsAtSsIDFREDVPNSK ALsAtSsIDFREDVPNSKR ALsAtsSIDFREDVPNSK	0.9618	FALSE				7		0	TRUE	TRUE		ID=LmxM.25.1060::LmxMC9T7.25.1:388583-391397(+)_S4	ID=LmxM.25.1060::LmxMC9T7.25.1:388583-391397(+)_S4	-0.157	-0.43	-0.0573	0.632	-0.363	-0.0595	0.924606	0.619004	0.954509	0.345989	0.815721	0.973249	ID=LmxM.25.1060::LmxMC9T7.25.1:388583-391397(+)	0.289999	0.44103	0.582503	-1.05338	0.314532	0.371812	0.102289	0.0152205	0.00130836	2.48479e-07	0.0926207	0.0328802
LmxM.25.1060	ID=LmxM.25.1060_LmxMC9T7.25.1:388583-391397(+)_S405	KNLDGLAsTQQEEGAASPQLPSQGGVAAAPTSDIYALNPPPSR NLDGLAsTQQEEGAASPQLPSQGGVAAAPTSDIYALNPPPSR NLDGLAstQQEEGAASPQLPSQGGVAAAPTSDIYALNPPPSR	0.9006	FALSE				2		0.6	TRUE	TRUE		ID=LmxM.25.1060::LmxMC9T7.25.1:388583-391397(+)_S405	ID=LmxM.25.1060::LmxMC9T7.25.1:388583-391397(+)_S405	-0.341	1.89	2.44	-0.145	-0.398	-0.673	0.915514	0.194204	0.0683229	0.936445	0.908709	0.808685	ID=LmxM.25.1060::LmxMC9T7.25.1:388583-391397(+)	0.289999	0.44103	0.582503	-1.05338	0.314532	0.371812	0.102289	0.0152205	0.00130836	2.48479e-07	0.0926207	0.0328802
LmxM.25.1060	ID=LmxM.25.1060_LmxMC9T7.25.1:388583-391397(+)_S414	KNLDGLASTQQEEGAAsPQLPSQGGVAAAPTSDIYALNPPPSR NLDGLASTQQEEGAAsPQLPSQGGVAAAPTSDIYALNPPPSR NLDGLAStQQEEGAAsPQLPSQGGVAAAPTSDIYALNPPPSR	0.929	TRUE	6	0.446387	Medium (0.25-0.5)	3	quantitative (partial)	0.571429	TRUE	TRUE	0.400463	ID=LmxM.25.1060::LmxMC9T7.25.1:388583-391397(+)_S414	ID=LmxM.25.1060::LmxMC9T7.25.1:388583-391397(+)_S414	-2.86	0.937	0.754	-2.31	-2.39	-1.6	0.0444049	0.520507	0.596689	0.0315735	0.126357	0.340716	ID=LmxM.25.1060::LmxMC9T7.25.1:388583-391397(+)	0.289999	0.44103	0.582503	-1.05338	0.314532	0.371812	0.102289	0.0152205	0.00130836	2.48479e-07	0.0926207	0.0328802
LmxM.25.1060	ID=LmxM.25.1060_LmxMC9T7.25.1:388583-391397(+)_S419	KNLDGLASTQQEEGAASPQLPsQGGVAAAPTSDIYALNPPPSR NLDGLASTQQEEGAASPQLPsQGGVAAAPTSDIYALNPPPSR	0.9365	FALSE				2		0.628571	TRUE	TRUE		ID=LmxM.25.1060::LmxMC9T7.25.1:388583-391397(+)_S419	ID=LmxM.25.1060::LmxMC9T7.25.1:388583-391397(+)_S419	-0.486	1.61	1.8	-0.383	-0.367	-0.251	0.879137	0.314928	0.222119	0.826271	0.922732	0.945486	ID=LmxM.25.1060::LmxMC9T7.25.1:388583-391397(+)	0.289999	0.44103	0.582503	-1.05338	0.314532	0.371812	0.102289	0.0152205	0.00130836	2.48479e-07	0.0926207	0.0328802
LmxM.25.1060	ID=LmxM.25.1060_LmxMC9T7.25.1:388583-391397(+)_S42	EDTKITESVAtISIHEEPNEsR ITESVATISIHEEPNEsR ITESVATIsIHEEPNEsR ITESVATIsIHEEPNEsRR ITESVAtISIHEEPNEsR ITESVAtISIHEEPNEsRR ITESVAtIsIHEEPNEsR ITESVAtIsIHEEPNEsRR ITEsVATIsIHEEPNEsR ITEsVAtISIHEEPNEsR ITEsVAtISIHEEPNEsRR	0.96	TRUE	9	0.5581	High (0.5-0.75)	6	quantitative (well measured)	0.257143	TRUE	TRUE	-0.41007	ID=LmxM.25.1060::LmxMC9T7.25.1:388583-391397(+)_S42	ID=LmxM.25.1060::LmxMC9T7.25.1:388583-391397(+)_S42	0.0747	1.46	2.13	2.58	-0.687	0.582	0.980365	0.305101	0.0903068	0.0211295	0.810156	0.827066	ID=LmxM.25.1060::LmxMC9T7.25.1:388583-391397(+)	0.289999	0.44103	0.582503	-1.05338	0.314532	0.371812	0.102289	0.0152205	0.00130836	2.48479e-07	0.0926207	0.0328802
LmxM.25.1060	ID=LmxM.25.1060_LmxMC9T7.25.1:388583-391397(+)_S454	AAKAAQtPRsLSSAPITPR AAQTPRsLSSAPITPR AAQTPRsLSsAPITPR AAQTPRsLsSAPITPR AAQTPRsLssAPITPR AAQtPRsLSSAPITPR AAQtPRsLSSAPItPR AAQtPRsLSsAPITPR sLSSAPITPR sLSSAPItPR sLSsAPITPR	0.9587	TRUE	10	0.601186	High (0.5-0.75)	7	quantitative (well measured)	0.142857	TRUE	TRUE	-0.630702	ID=LmxM.25.1060::LmxMC9T7.25.1:388583-391397(+)_S454	ID=LmxM.25.1060::LmxMC9T7.25.1:388583-391397(+)_S454	1.46	0.255	1.54	2.72	0.703	0.748	0.301226	0.860027	0.126178	0.00210336	0.737802	0.67313	ID=LmxM.25.1060::LmxMC9T7.25.1:388583-391397(+)	0.289999	0.44103	0.582503	-1.05338	0.314532	0.371812	0.102289	0.0152205	0.00130836	2.48479e-07	0.0926207	0.0328802
LmxM.25.1060	ID=LmxM.25.1060_LmxMC9T7.25.1:388583-391397(+)_S456	AAQTPRSLsSAPITPR AAQTPRSLssAPITPR AAQTPRSLssAPItPR AAQTPRsLsSAPITPR AAQTPRsLssAPITPR AAQtPRSLsSAPITPR AAQtPRSLssAPITPR SLsSAPITPR SLsSAPItPR SLssAPITPR	0.9596	TRUE	9	0.448301	Medium (0.25-0.5)	3	quantitative (partial)	0.485714	TRUE	TRUE	-0.507722	ID=LmxM.25.1060::LmxMC9T7.25.1:388583-391397(+)_S456	ID=LmxM.25.1060::LmxMC9T7.25.1:388583-391397(+)_S456	-0.548	1.23	2.66	3.55	-0.905	0.404	0.804061	0.307374	0.0102107	0.000245543	0.664824	0.869719	ID=LmxM.25.1060::LmxMC9T7.25.1:388583-391397(+)	0.289999	0.44103	0.582503	-1.05338	0.314532	0.371812	0.102289	0.0152205	0.00130836	2.48479e-07	0.0926207	0.0328802
LmxM.25.1060	ID=LmxM.25.1060_LmxMC9T7.25.1:388583-391397(+)_S457	AAQTPRSLssAPITPR AAQTPRSLssAPItPR AAQTPRsLSsAPITPR AAQTPRsLssAPITPR AAQtPRSLSsAPITPR AAQtPRSLssAPITPR AAQtPRsLSsAPITPR SLSsAPITPR SLSsAPItPR SLssAPITPR sLSsAPITPR	0.9597	TRUE	8	0.598633	High (0.5-0.75)	7	quantitative (well measured)	0.142857	TRUE	TRUE	-0.577265	ID=LmxM.25.1060::LmxMC9T7.25.1:388583-391397(+)_S457	ID=LmxM.25.1060::LmxMC9T7.25.1:388583-391397(+)_S457	0.454	0.945	1.97	2.91	-0.16	0.405	0.866183	0.515174	0.101543	0.00606415	0.962204	0.884847	ID=LmxM.25.1060::LmxMC9T7.25.1:388583-391397(+)	0.289999	0.44103	0.582503	-1.05338	0.314532	0.371812	0.102289	0.0152205	0.00130836	2.48479e-07	0.0926207	0.0328802
LmxM.25.1060	ID=LmxM.25.1060_LmxMC9T7.25.1:388583-391397(+)_S51	NDTVTEsVATIsIHEELNETR NDTVTEsVAtISIHEELNEtR NDTVTEsVAtISIHEELNEtRR NDTVTEsVAtIsIHEELNETR NDTVTEsVAtIsIHEELNETRR NDTVtEsVATISIHEELNETR RNDTVTEsVATIsIHEELNETR RNDTVTEsVATIsIHEELNEtR RNDTVTEsVAtISIHEELNETR RNDTVTEsVAtIsIHEELNETR RNDTVTEsVAtIsIHEELNETRR RNDTVtEsVATIsIHEELNETR RNDTVtEsVATIsIHEELNETRR RNDtVTEsVATIsIHEELNETR	0.9506	FALSE				7		0.114286	TRUE	TRUE		ID=LmxM.25.1060::LmxMC9T7.25.1:388583-391397(+)_S51	ID=LmxM.25.1060::LmxMC9T7.25.1:388583-391397(+)_S51	0.111	2.26	2.37	-0.343	-0.0295	-0.249	0.974823	0.12084	0.0871305	0.843186	0.99342	0.945486	ID=LmxM.25.1060::LmxMC9T7.25.1:388583-391397(+)	0.289999	0.44103	0.582503	-1.05338	0.314532	0.371812	0.102289	0.0152205	0.00130836	2.48479e-07	0.0926207	0.0328802
LmxM.25.1060	ID=LmxM.25.1060_LmxMC9T7.25.1:388583-391397(+)_S56	NDTVTESVAtIsIHEELNETR NDTVTESVAtIsIHEELNETRR NDTVTESVAtIsIHEELNEtR NDTVTEsVATIsIHEELNETR NDTVTEsVAtIsIHEELNETR NDTVTEsVAtIsIHEELNETRR NDtVtESVATIsIHEELNETR RNDTVTESVATIsIHEELNEtR RNDTVTESVATIsIHEELNEtRR RNDTVTESVAtIsIHEELNETR RNDTVTESVAtIsIHEELNETRR RNDTVTESVAtIsIHEELNEtR RNDTVTEsVATIsIHEELNETR RNDTVTEsVATIsIHEELNEtR RNDTVTEsVAtIsIHEELNETR RNDTVTEsVAtIsIHEELNETRR RNDTVtESVATIsIHEELNETR RNDTVtESVATIsIHEELNETRR RNDTVtESVAtIsIHEELNETR RNDTVtEsVATIsIHEELNETR RNDTVtEsVATIsIHEELNETRR RNDtVTESVATIsIHEELNETR RNDtVTESVAtIsIHEELNETR RNDtVTEsVATIsIHEELNETR RNDtVtESVATIsIHEELNETR	0.9604	FALSE				7		0.0857143	TRUE	TRUE		ID=LmxM.25.1060::LmxMC9T7.25.1:388583-391397(+)_S56	ID=LmxM.25.1060::LmxMC9T7.25.1:388583-391397(+)_S56	-0.203	1.79	1.81	1.12	-1.09	-1.18	0.944451	0.144419	0.122258	0.325064	0.607026	0.516598	ID=LmxM.25.1060::LmxMC9T7.25.1:388583-391397(+)	0.289999	0.44103	0.582503	-1.05338	0.314532	0.371812	0.102289	0.0152205	0.00130836	2.48479e-07	0.0926207	0.0328802
LmxM.25.1060	ID=LmxM.25.1060_LmxMC9T7.25.1:388583-391397(+)_S7	ALSATsSIDFREDVPNSK ALSATsSIDFREDVPNSKR ALSATsSIDFREDVPNsK ALSATssIDFR ALSATssIDFREDVPNSK ALSATssIDFREDVPNSKR ALSATssIDFREDVPNsK ALSATssIDFREDVPNsKR ALSAtsSIDFREDVPNSK ALSAtsSIDFREDVPNsK ALSAtssIDFREDVPNSK ALSAtssIDFREDVPNSKR ALsATsSIDFR ALsATsSIDFREDVPNSK ALsATsSIDFREDVPNSKR ALsATssIDFREDVPNSK ALsATssIDFREDVPNSKR ALsAtsSIDFREDVPNSK MALSATssIDFREDVPNSK	0.9618	FALSE				7		0	TRUE	TRUE		ID=LmxM.25.1060::LmxMC9T7.25.1:388583-391397(+)_S7	ID=LmxM.25.1060::LmxMC9T7.25.1:388583-391397(+)_S7	0.178	0.28	0.491	0.983	0.182	0.102	0.902034	0.737698	0.485181	0.0804801	0.908638	0.949782	ID=LmxM.25.1060::LmxMC9T7.25.1:388583-391397(+)	0.289999	0.44103	0.582503	-1.05338	0.314532	0.371812	0.102289	0.0152205	0.00130836	2.48479e-07	0.0926207	0.0328802
LmxM.25.1060	ID=LmxM.25.1060_LmxMC9T7.25.1:388583-391397(+)_S725	GsILYLDPREStEGLGSR STDKGsILYLDPR STDKGsILYLDPRESTEGLGsR	0.8948	FALSE				1		0.771429	TRUE	TRUE		ID=LmxM.25.1060::LmxMC9T7.25.1:388583-391397(+)_S725	ID=LmxM.25.1060::LmxMC9T7.25.1:388583-391397(+)_S725	0.532	1.09	0.969	-0.124	0.353	0.705	0.799046	0.339557	0.378327	0.926206	0.890582	0.701319	ID=LmxM.25.1060::LmxMC9T7.25.1:388583-391397(+)	0.289999	0.44103	0.582503	-1.05338	0.314532	0.371812	0.102289	0.0152205	0.00130836	2.48479e-07	0.0926207	0.0328802
LmxM.25.1060	ID=LmxM.25.1060_LmxMC9T7.25.1:388583-391397(+)_S734	GSILYLDPREsTEGLGSR GSILYLDPREsTEGLGSRYsVSAATPHR GSILYLDPREsTEGLGSRysVSAATPHR GSILYLDPREsTEGLGsRYSVSAATPHR GSILYLDPREsTEGLGsRYsVSAATPHR GSILYLDPREsTEGLGsRySVSAATPHR GSILYLDPREstEGLGSR GSILYLDPREstEGLGSRYSVSAATPHR GSILYLDPREstEGLGSRYSVSAAtPHR GSILYLDPREstEGLGSRYsVSAATPHR GSILYLDPREstEGLGsRYSVSAATPHR STDKGSILYLDPREsTEGLGSR STDKGSILYLDPREstEGLGSR STDKGSILYLDPREstEGLGsR	0.9596	TRUE	7	0.296726	Medium (0.25-0.5)	7	quantitative (well measured)	0.0571429	TRUE	TRUE	0.161913	ID=LmxM.25.1060::LmxMC9T7.25.1:388583-391397(+)_S734	ID=LmxM.25.1060::LmxMC9T7.25.1:388583-391397(+)_S734	0.0776	0.569	0.891	-0.5	-0.577	-2.23	0.9729	0.603132	0.339776	0.594455	0.756508	0.0233943	ID=LmxM.25.1060::LmxMC9T7.25.1:388583-391397(+)	0.289999	0.44103	0.582503	-1.05338	0.314532	0.371812	0.102289	0.0152205	0.00130836	2.48479e-07	0.0926207	0.0328802
LmxM.25.1060	ID=LmxM.25.1060_LmxMC9T7.25.1:388583-391397(+)_S740	ESTEGLGsRYSVSAATPHR ESTEGLGsRYSVSAATPHRGTNAVNGVNGSR ESTEGLGsRYSVSAAtPHRGTNAVNGVNGSR ESTEGLGsRYsVSAATPHR ESTEGLGsRySVSAATPHR GSILYLDPRESTEGLGsR GSILYLDPRESTEGLGsRYsVSAATPHR GSILYLDPRESTEGLGsRysVSAATPHR GSILYLDPREStEGLGsRYSVSAATPHR GSILYLDPREStEGLGsRYSVsAATPHR GSILYLDPREsTEGLGsRYSVSAATPHR GSILYLDPREsTEGLGsRYsVSAATPHR GSILYLDPREsTEGLGsRySVSAATPHR GSILYLDPREstEGLGsRYSVSAATPHR STDKGSILYLDPREstEGLGsR STDKGsILYLDPRESTEGLGsR	0.9451	TRUE	7	0.852823	Top (>0.75)	3	quantitative (partial)	0.428571	TRUE	TRUE	0.396213	ID=LmxM.25.1060::LmxMC9T7.25.1:388583-391397(+)_S740	ID=LmxM.25.1060::LmxMC9T7.25.1:388583-391397(+)_S740	-0.763	1.68	2.67	-0.644	-0.842	-1.17	0.570929	0.0372316	0.000535549	0.419394	0.542179	0.273492	ID=LmxM.25.1060::LmxMC9T7.25.1:388583-391397(+)	0.289999	0.44103	0.582503	-1.05338	0.314532	0.371812	0.102289	0.0152205	0.00130836	2.48479e-07	0.0926207	0.0328802
LmxM.25.1060	ID=LmxM.25.1060_LmxMC9T7.25.1:388583-391397(+)_S743	ESTEGLGSRYsVSAATPHR ESTEGLGSRYsVSAATPHRGTNAVNGVNGSR ESTEGLGSRYsVSAATPHRGtNAVNGVNGSR ESTEGLGSRYsVSAAtPHR ESTEGLGSRYsVSAAtPHRGTNAVNGVNGSR ESTEGLGSRysVSAATPHR ESTEGLGsRYsVSAATPHR GSILYLDPRESTEGLGSRYsVsAAtPHR GSILYLDPRESTEGLGSRysVSAATPHR GSILYLDPRESTEGLGSRysVSAAtPHR GSILYLDPRESTEGLGSRysVsAATPHR GSILYLDPRESTEGLGsRYsVSAATPHR GSILYLDPRESTEGLGsRysVSAATPHR GSILYLDPREStEGLGSRYsVSAATPHR GSILYLDPREStEGLGSRysVSAATPHR GSILYLDPREsTEGLGSRYsVSAATPHR GSILYLDPREsTEGLGSRysVSAATPHR GSILYLDPREsTEGLGsRYsVSAATPHR GSILYLDPREstEGLGSRYsVSAATPHR	0.9514	TRUE	7	0.753453	Top (>0.75)	3	quantitative (partial)	0.4	TRUE	TRUE	0.382038	ID=LmxM.25.1060::LmxMC9T7.25.1:388583-391397(+)_S743	ID=LmxM.25.1060::LmxMC9T7.25.1:388583-391397(+)_S743	-0.747	1.54	2.22	-0.907	-1.45	-1.38	0.680527	0.131833	0.0186507	0.342806	0.306577	0.296454	ID=LmxM.25.1060::LmxMC9T7.25.1:388583-391397(+)	0.289999	0.44103	0.582503	-1.05338	0.314532	0.371812	0.102289	0.0152205	0.00130836	2.48479e-07	0.0926207	0.0328802
LmxM.25.1060	ID=LmxM.25.1060_LmxMC9T7.25.1:388583-391397(+)_S745	ESTEGLGSRYSVsAAtPHR ESTEGLGSRYSVsAAtPHRGTNAVNGVNGSR GSILYLDPRESTEGLGSRYsVsAAtPHR GSILYLDPRESTEGLGSRysVsAATPHR GSILYLDPREStEGLGSRYSVsAATPHR GSILYLDPREStEGLGSRYSVsAAtPHR GSILYLDPREStEGLGsRYSVsAATPHR YSVsAATPHRGTNAVNGVNGSRSPsAPTYPSASVR YSVsAAtPHRGTNAVNGVNGSR	0.9395	FALSE				2		0.714286	TRUE	TRUE		ID=LmxM.25.1060::LmxMC9T7.25.1:388583-391397(+)_S745	ID=LmxM.25.1060::LmxMC9T7.25.1:388583-391397(+)_S745	1.05	1.69	1.83	-0.211	-0.0903	0.147	0.583464	0.153921	0.103676	0.885369	0.97827	0.958879	ID=LmxM.25.1060::LmxMC9T7.25.1:388583-391397(+)	0.289999	0.44103	0.582503	-1.05338	0.314532	0.371812	0.102289	0.0152205	0.00130836	2.48479e-07	0.0926207	0.0328802
LmxM.25.1060	ID=LmxM.25.1060_LmxMC9T7.25.1:388583-391397(+)_S762	GTNAVNGVNGsRSPSAPTYPSASVR GTNAVNGVNGsRSPSAPTyPSASVR GTNAVNGVNGsRSPsAPTYPSASVR GTNAVNGVNGsRSPsAPTYPSAsVR GTNAVNGVNGsRsPSAPTYPSASVR GTNAVNGVNGsRsPSAPTYPSAsVR GTNAVNGVNGsRsPsAPTYPSASVR GtNAVNGVNGsRSPSAPTYPSASVR GtNAVNGVNGsRSPSAPTYPSAsVR YSVSAATPHRGTNAVNGVNGsRSPSAPTYPSASVR YSVSAATPHRGTNAVNGVNGsRSPsAPTYPSASVR YSVSAATPHRGTNAVNGVNGsRsPSAPTYPSASVR YSVSAAtPHRGTNAVNGVNGsRSPSAPTYPSASVR	0.9569	TRUE	4	0.793077	Top (>0.75)	7	quantitative (well measured)	0	TRUE	TRUE	0.759366	ID=LmxM.25.1060::LmxMC9T7.25.1:388583-391397(+)_S762	ID=LmxM.25.1060::LmxMC9T7.25.1:388583-391397(+)_S762	0.421	1.86	1.99	-0.647	1.48	0.121	0.840736	0.0619773	0.0359432	0.523151	0.289481	0.959228	ID=LmxM.25.1060::LmxMC9T7.25.1:388583-391397(+)	0.289999	0.44103	0.582503	-1.05338	0.314532	0.371812	0.102289	0.0152205	0.00130836	2.48479e-07	0.0926207	0.0328802
LmxM.25.1060	ID=LmxM.25.1060_LmxMC9T7.25.1:388583-391397(+)_S764	GTNAVNGVNGSRsPSAPTYPSASVR GTNAVNGVNGSRsPSAPTyPSASVR GTNAVNGVNGSRsPSAPtyPSASVR GTNAVNGVNGSRsPsAPTYPSASVR GTNAVNGVNGSRsPsAPTYPSAsVR GTNAVNGVNGSRsPsAPtYPSASVR GTNAVNGVNGsRsPSAPTYPSASVR GTNAVNGVNGsRsPSAPTYPSAsVR GTNAVNGVNGsRsPsAPTYPSASVR YSVSAATPHRGTNAVNGVNGSRsPSAPTYPSASVR YSVSAATPHRGTNAVNGVNGSRsPsAPTYPSASVR YSVSAATPHRGTNAVNGVNGsRsPSAPTYPSASVR sPSAPTYPSASVR	0.9562	FALSE				6		0.0857143	TRUE	TRUE		ID=LmxM.25.1060::LmxMC9T7.25.1:388583-391397(+)_S764	ID=LmxM.25.1060::LmxMC9T7.25.1:388583-391397(+)_S764	-1.65	1.46	0.751	-0.709	0.194	-1.35	0.288413	0.224176	0.560087	0.543639	0.951081	0.397685	ID=LmxM.25.1060::LmxMC9T7.25.1:388583-391397(+)	0.289999	0.44103	0.582503	-1.05338	0.314532	0.371812	0.102289	0.0152205	0.00130836	2.48479e-07	0.0926207	0.0328802
LmxM.25.1060	ID=LmxM.25.1060_LmxMC9T7.25.1:388583-391397(+)_S766	GTNAVNGVNGSRSPsAPTYPSASVR GTNAVNGVNGSRSPsAPtyPSASVR GTNAVNGVNGSRsPsAPTYPSASVR GTNAVNGVNGSRsPsAPTYPSAsVR GTNAVNGVNGSRsPsAPtYPSASVR GTNAVNGVNGsRSPsAPTYPSASVR GTNAVNGVNGsRSPsAPTYPSAsVR GTNAVNGVNGsRsPsAPTYPSASVR SPsAPTYPSASVR SPsAPTYPSAsVR YSVSAATPHRGTNAVNGVNGSRSPsAPTYPSASVR YSVSAATPHRGTNAVNGVNGSRsPsAPTYPSASVR YSVSAATPHRGTNAVNGVNGsRSPsAPTYPSASVR YSVSAATPHRGtNAVNGVNGSRSPsAPTYPSASVR YSVSAAtPHRGTNAVNGVNGSRSPsAPTYPSASVR YSVsAATPHRGTNAVNGVNGSRSPsAPTYPSASVR ySVSAATPHRGTNAVNGVNGSRSPsAPTYPSASVR	0.9578	FALSE				7		0.0571429	TRUE	TRUE		ID=LmxM.25.1060::LmxMC9T7.25.1:388583-391397(+)_S766	ID=LmxM.25.1060::LmxMC9T7.25.1:388583-391397(+)_S766	-1.68	1.78	1.94	-0.127	1.07	-0.291	0.334929	0.1681	0.110582	0.93744	0.641985	0.919776	ID=LmxM.25.1060::LmxMC9T7.25.1:388583-391397(+)	0.289999	0.44103	0.582503	-1.05338	0.314532	0.371812	0.102289	0.0152205	0.00130836	2.48479e-07	0.0926207	0.0328802
LmxM.25.1060	ID=LmxM.25.1060_LmxMC9T7.25.1:388583-391397(+)_S774	GTNAVNGVNGSRsPsAPTYPSAsVR GTNAVNGVNGsRSPsAPTYPSAsVR GTNAVNGVNGsRsPSAPTYPSAsVR GtNAVNGVNGsRSPSAPTYPSAsVR SPSAPTYPSAsVRNSAHIPPQR SPSAPTYPsAsVR SPsAPTYPSAsVR YSVSAATPHRGTNAVNGVNGSRSPSAPTYPSAsVR	0.938	FALSE				1		0.771429	TRUE	TRUE		ID=LmxM.25.1060::LmxMC9T7.25.1:388583-391397(+)_S774	ID=LmxM.25.1060::LmxMC9T7.25.1:388583-391397(+)_S774	0.673	0.21	1.19	-0.109	-1.06	-1.18	0.767964	0.902231	0.329586	0.942973	0.614563	0.50064	ID=LmxM.25.1060::LmxMC9T7.25.1:388583-391397(+)	0.289999	0.44103	0.582503	-1.05338	0.314532	0.371812	0.102289	0.0152205	0.00130836	2.48479e-07	0.0926207	0.0328802
LmxM.25.1060	ID=LmxM.25.1060_LmxMC9T7.25.1:388583-391397(+)_S8	ALSATSsIDFREDVPNSK ALSATSsIDFREDVPNSKR ALSATSsIDFREDVPNsK ALSATssIDFR ALSATssIDFREDVPNSK ALSATssIDFREDVPNSKR ALSATssIDFREDVPNsK ALSATssIDFREDVPNsKR ALSAtSsIDFREDVPNSK ALSAtssIDFREDVPNSK ALSAtssIDFREDVPNSKR ALsATSsIDFR ALsATSsIDFREDVPNSK ALsATSsIDFREDVPNSKR ALsATSsIDFREDVPNsK ALsATssIDFREDVPNSK ALsATssIDFREDVPNSKR ALsAtSsIDFREDVPNSK ALsAtSsIDFREDVPNSKR MALSATssIDFREDVPNSK	0.9618	TRUE	8	0.744967	High (0.5-0.75)	7	quantitative (well measured)	0	TRUE	TRUE	-0.565767	ID=LmxM.25.1060::LmxMC9T7.25.1:388583-391397(+)_S8	ID=LmxM.25.1060::LmxMC9T7.25.1:388583-391397(+)_S8	0.376	0.619	0.78	1.28	0.485	0.362	0.771621	0.410471	0.248552	0.0255282	0.711061	0.77984	ID=LmxM.25.1060::LmxMC9T7.25.1:388583-391397(+)	0.289999	0.44103	0.582503	-1.05338	0.314532	0.371812	0.102289	0.0152205	0.00130836	2.48479e-07	0.0926207	0.0328802
LmxM.25.1060	ID=LmxM.25.1060_LmxMC9T7.25.1:388583-391397(+)_S822	AMAAPsDDASAHRYMNGVDHTANTHSVSR AMAAPsDDASAHRYMNGVDHTANTHSVSRR AMAAPsDDASAHRYMNGVDHTANTHSVsR AMAAPsDDASAHRYMNGVDHTANTHSVsRR AMAAPsDDASAHRYMNGVDHTANTHsVSR AMAAPsDDASAHRYMNGVDHTANTHsVSRR AMAAPsDDASAHRYMNGVDHTANtHSVSR AMAAPsDDASAHRYMNGVDHtANTHSVSR AMAAPsDDASAHRyMNGVDHTANTHSVSR AMAAPsDDASAHRyMNGVDHTANTHSVSRR AMAAPsDDAsAHR AMAAPsDDAsAHRYMNGVDHTANTHSVSR AMAAPsDDAsAHRYMNGVDHTANTHSVSRR	1	TRUE	7	0.713554	High (0.5-0.75)	4	quantitative (partial)	0.457143	TRUE	TRUE	0.460548	ID=LmxM.25.1060::LmxMC9T7.25.1:388583-391397(+)_S822	ID=LmxM.25.1060::LmxMC9T7.25.1:388583-391397(+)_S822	1.07	3.64	4.2	0.602	1.81	-0.332	0.388656	2.9795e-05	1.11179e-06	0.481101	0.0860869	0.859386	ID=LmxM.25.1060::LmxMC9T7.25.1:388583-391397(+)	0.289999	0.44103	0.582503	-1.05338	0.314532	0.371812	0.102289	0.0152205	0.00130836	2.48479e-07	0.0926207	0.0328802
LmxM.25.1060	ID=LmxM.25.1060_LmxMC9T7.25.1:388583-391397(+)_S826	AMAAPSDDAsAHR AMAAPSDDAsAHRYMNGVDHTANTHSVSR AMAAPSDDAsAHRYMNGVDHTANTHSVSRR AMAAPSDDAsAHRYMNGVDHTANTHSVsR AMAAPSDDAsAHRYMNGVDHTANTHSVsRR AMAAPSDDAsAHRYMNGVDHTANTHsVSRR AMAAPSDDAsAHRyMNGVDHTANTHSVSR AMAAPSDDAsAHRyMNGVDHTANTHSVSRR AMAAPsDDAsAHR AMAAPsDDAsAHRYMNGVDHTANTHSVSR AMAAPsDDAsAHRYMNGVDHTANTHSVSRR	1	TRUE	4	0.454667	Medium (0.25-0.5)	4	quantitative (partial)	0.457143	TRUE	TRUE	0.673543	ID=LmxM.25.1060::LmxMC9T7.25.1:388583-391397(+)_S826	ID=LmxM.25.1060::LmxMC9T7.25.1:388583-391397(+)_S826	0.36	2.87	3.25	-1.61	1.13	-1.27	0.846939	0.000919233	0.000115117	0.034484	0.398244	0.267916	ID=LmxM.25.1060::LmxMC9T7.25.1:388583-391397(+)	0.289999	0.44103	0.582503	-1.05338	0.314532	0.371812	0.102289	0.0152205	0.00130836	2.48479e-07	0.0926207	0.0328802
LmxM.25.1060	ID=LmxM.25.1060_LmxMC9T7.25.1:388583-391397(+)_S842	AMAAPSDDASAHRYMNGVDHTANTHsVsR AMAAPSDDASAHRYMNGVDHTANTHsVsRR AMAAPSDDASAHRYMNGVDHTANtHsVSRR AMAAPSDDAsAHRYMNGVDHTANTHsVSRR AMAAPsDDASAHRYMNGVDHTANTHsVSR AMAAPsDDASAHRYMNGVDHTANTHsVSRR YMNGVDHTANTHsVSR YMNGVDHTANTHsVSRR	0.9406	TRUE	7	0.347563	Medium (0.25-0.5)	2	presence/absence	0.685714	TRUE	TRUE	0.152874	ID=LmxM.25.1060::LmxMC9T7.25.1:388583-391397(+)_S842	ID=LmxM.25.1060::LmxMC9T7.25.1:388583-391397(+)_S842	0.939	2.26	1.92	1.39	1.38	0.479	0.607278	0.0335649	0.0621353	0.15041	0.398486	0.828805	ID=LmxM.25.1060::LmxMC9T7.25.1:388583-391397(+)	0.289999	0.44103	0.582503	-1.05338	0.314532	0.371812	0.102289	0.0152205	0.00130836	2.48479e-07	0.0926207	0.0328802
LmxM.25.1060	ID=LmxM.25.1060_LmxMC9T7.25.1:388583-391397(+)_S844	AMAAPSDDASAHRYMNGVDHTANTHSVsR AMAAPSDDASAHRYMNGVDHTANTHSVsRR AMAAPSDDASAHRYMNGVDHTANTHsVsR AMAAPSDDASAHRYMNGVDHTANTHsVsRR AMAAPSDDASAHRYMNGVDHtANTHSVsRR AMAAPSDDASAHRyMNGVDHTANTHSVsRR AMAAPSDDAsAHRYMNGVDHTANTHSVsR AMAAPSDDAsAHRYMNGVDHTANTHSVsRR AMAAPsDDASAHRYMNGVDHTANTHSVsR AMAAPsDDASAHRYMNGVDHTANTHSVsRR YMNGVDHTANTHSVsR YMNGVDHTANTHSVsRR YMNGVDHTANTHSVsRRsR	0.9263	TRUE	7	0.495863	Medium (0.25-0.5)	2	presence/absence	0.657143	TRUE	TRUE	0.310873	ID=LmxM.25.1060::LmxMC9T7.25.1:388583-391397(+)_S844	ID=LmxM.25.1060::LmxMC9T7.25.1:388583-391397(+)_S844	0.11	2.76	1.44	0.159	0.376	-0.776	0.967854	0.00537641	0.149697	0.900484	0.88061	0.650856	ID=LmxM.25.1060::LmxMC9T7.25.1:388583-391397(+)	0.289999	0.44103	0.582503	-1.05338	0.314532	0.371812	0.102289	0.0152205	0.00130836	2.48479e-07	0.0926207	0.0328802
LmxM.25.1060	ID=LmxM.25.1060_LmxMC9T7.25.1:388583-391397(+)_S863	QLALAPGTDsASDAAPEEAAVTATPMAASGSAADQEDYIPMAEGVEK QLALAPGTDsASDAAPEEAAVTATPMAASGSAADQEDyIPMAEGVEK QLALAPGTDsASDAAPEEAAVtATPMAASGSAADQEDYIPMAEGVEK QLALAPGTDsAsDAAPEEAAVTATPMAASGSAADQEDYIPMAEGVEK QLALAPGTDsAsDAAPEEAAVTAtPMAASGSAADQEDYIPMAEGVEK QLALAPGTDsAsDAAPEEAAVtATPMAASGSAADQEDYIPMAEGVEK QLALAPGtDsASDAAPEEAAVTATPMAASGSAADQEDYIPMAEGVEK QLALAPGtDsAsDAAPEEAAVTATPMAASGSAADQEDYIPMAEGVEK	0.9487	TRUE	5	0.845067	Top (>0.75)	6	quantitative (well measured)	0.142857	TRUE	TRUE	0.967909	ID=LmxM.25.1060::LmxMC9T7.25.1:388583-391397(+)_S863	ID=LmxM.25.1060::LmxMC9T7.25.1:388583-391397(+)_S863	0.189	0.209	0.339	-3.31	0.238	0.368	0.921911	0.853537	0.732976	7.7515e-06	0.905983	0.823865	ID=LmxM.25.1060::LmxMC9T7.25.1:388583-391397(+)	0.289999	0.44103	0.582503	-1.05338	0.314532	0.371812	0.102289	0.0152205	0.00130836	2.48479e-07	0.0926207	0.0328802
LmxM.25.1060	ID=LmxM.25.1060_LmxMC9T7.25.1:388583-391397(+)_S865	QLALAPGTDSAsDAAPEEAAVTATPMAASGSAADQEDYIPMAEGVEK QLALAPGTDSAsDAAPEEAAVTATPMAASGSAADQEDyIPMAEGVEK QLALAPGTDSAsDAAPEEAAVTAtPMAASGSAADQEDYIPMAEGVEK QLALAPGTDSAsDAAPEEAAVTAtPMAASGSAADQEDyIPMAEGVEK QLALAPGTDSAsDAAPEEAAVtATPMAASGSAADQEDYIPMAEGVEK QLALAPGTDSAsDAAPEEAAVtAtPMAASGSAADQEDYIPMAEGVEK QLALAPGTDsAsDAAPEEAAVTATPMAASGSAADQEDYIPMAEGVEK QLALAPGTDsAsDAAPEEAAVTAtPMAASGSAADQEDYIPMAEGVEK QLALAPGTDsAsDAAPEEAAVtATPMAASGSAADQEDYIPMAEGVEK QLALAPGtDSAsDAAPEEAAVTATPMAASGSAADQEDYIPMAEGVEK QLALAPGtDsAsDAAPEEAAVTATPMAASGSAADQEDYIPMAEGVEK	0.9487	TRUE	5	0.91573	Top (>0.75)	6	quantitative (well measured)	0.142857	TRUE	TRUE	0.969107	ID=LmxM.25.1060::LmxMC9T7.25.1:388583-391397(+)_S865	ID=LmxM.25.1060::LmxMC9T7.25.1:388583-391397(+)_S865	-0.103	0.231	0.469	-3.97	0.106	0.0663	0.960679	0.839843	0.621987	3.66798e-07	0.962216	0.974579	ID=LmxM.25.1060::LmxMC9T7.25.1:388583-391397(+)	0.289999	0.44103	0.582503	-1.05338	0.314532	0.371812	0.102289	0.0152205	0.00130836	2.48479e-07	0.0926207	0.0328802
LmxM.25.1060	ID=LmxM.25.1060_LmxMC9T7.25.1:388583-391397(+)_S95	LTEsVAtISMHEEPSETR LTEsVAtISMHEEPsETRQIDK LtEsVATISMHEEPSETR QNDKLTEsVATISMHEEPSETR QNDKLTEsVATIsMHEEPSETR QNDKLTEsVAtISMHEEPSETR QNDKLTEsVAtIsMHEEPSETR QNDKLtEsVATISMHEEPSETR QNDKLtEsVATIsMHEEPSETR QNDKLtEsVAtISMHEEPSETR	0.9497	TRUE	8	0.597804	High (0.5-0.75)	3	quantitative (partial)	0.657143	TRUE	TRUE	-0.644078	ID=LmxM.25.1060::LmxMC9T7.25.1:388583-391397(+)_S95	ID=LmxM.25.1060::LmxMC9T7.25.1:388583-391397(+)_S95	-0.842	0.953	1.84	3.57	-0.853	-0.108	0.799921	0.646388	0.281855	0.0125562	0.817909	0.979913	ID=LmxM.25.1060::LmxMC9T7.25.1:388583-391397(+)	0.289999	0.44103	0.582503	-1.05338	0.314532	0.371812	0.102289	0.0152205	0.00130836	2.48479e-07	0.0926207	0.0328802
LmxM.25.1060	ID=LmxM.25.1060_LmxMC9T7.25.1:388583-391397(+)_T247	QIDKVtESVATISIHEEPSETR QIDKVtESVATIsIHEEPSETR QIDKVtESVATIsIHEEPSETRQIDK QIDKVtESVAtIsIHEEPSETR QIDKVtEsVATIsIHEEPSETR QIDKVtEsVATIsIHEEPSETRQIDK QIDKVtEsVAtISIHEEPSETR VtESVATISIHEEPsETRQIDK VtESVATIsIHEEPSETR VtESVATIsIHEEPsETRQIDK VtESVAtISIHEEPSETR VtESVAtIsIHEEPSETR VtESVAtIsIHEEPSETRQIDK VtEsVATIsIHEEPSETR VtEsVAtISIHEEPSETR	0.9587	FALSE				7		0.0285714	TRUE	TRUE		ID=LmxM.25.1060::LmxMC9T7.25.1:388583-391397(+)_T247	ID=LmxM.25.1060::LmxMC9T7.25.1:388583-391397(+)_T247	-0.626	0.455	0.0489	-0.208	-0.93	-2.07	0.822218	0.80473	0.982479	0.903795	0.737802	0.232038	ID=LmxM.25.1060::LmxMC9T7.25.1:388583-391397(+)	0.289999	0.44103	0.582503	-1.05338	0.314532	0.371812	0.102289	0.0152205	0.00130836	2.48479e-07	0.0926207	0.0328802
LmxM.25.1060	ID=LmxM.25.1060_LmxMC9T7.25.1:388583-391397(+)_T252	QIDKVTESVAtISIHEEPSETR QIDKVTESVAtISIHEEPsETRQIDK QIDKVTESVAtIsIHEEPSETR QIDKVTESVAtIsIHEEPSETRQIDK QIDKVTESVAtIsIHEEPSEtR QIDKVTESVAtIsIHEEPsETRQIDK QIDKVTEsVAtISIHEEPSETR QIDKVTEsVAtISIHEEPSEtR QIDKVTEsVAtIsIHEEPSETR QIDKVTEsVAtIsIHEEPSETRQIDK QIDKVtESVAtIsIHEEPSETR QIDKVtEsVAtISIHEEPSETR VTESVAtISIHEEPSETR VTESVAtISIHEEPSETRQIDK VTESVAtISIHEEPSEtR VTESVAtISIHEEPSEtRQIDK VTESVAtISIHEEPsETR VTESVAtISIHEEPsEtR VTESVAtIsIHEEPSETR VTESVAtIsIHEEPSETRQIDK VTESVAtIsIHEEPSEtR VTESVAtIsIHEEPSEtRQIDK VTESVAtIsIHEEPsETR VTESVAtIsIHEEPsETRQIDK VTEsVAtISIHEEPSETR VTEsVAtISIHEEPSEtR VTEsVAtISIHEEPsETR VTEsVAtISIHEEPsETRQIDK VTEsVAtIsIHEEPSETR VTEsVAtIsIHEEPSETRQIDK VtESVAtISIHEEPSETR VtESVAtIsIHEEPSETR VtESVAtIsIHEEPSETRQIDK VtEsVAtISIHEEPSETR	0.9607	FALSE				7		0	TRUE	TRUE		ID=LmxM.25.1060::LmxMC9T7.25.1:388583-391397(+)_T252	ID=LmxM.25.1060::LmxMC9T7.25.1:388583-391397(+)_T252	-0.967	0.0376	0.107	0.753	-0.873	-1	0.366435	0.973799	0.921114	0.286476	0.466238	0.320757	ID=LmxM.25.1060::LmxMC9T7.25.1:388583-391397(+)	0.289999	0.44103	0.582503	-1.05338	0.314532	0.371812	0.102289	0.0152205	0.00130836	2.48479e-07	0.0926207	0.0328802
