## Supplementary Table 1 for "A dynamic phosphoproteome reveals stage-specific regulation of cytokinesis in Leishmania" (part 6 of 10)

### Sheet: phosphoproteome and total prote (continued)
	Differentiation M379
LmxM.25.1060	ID=LmxM.25.1060_LmxMC9T7.25.1:388583-391397(+)_T262	QIDKVTESVATIsIHEEPSEtR QIDKVTESVATIsIHEEPSEtRQIDK QIDKVTESVAtIsIHEEPSEtR QIDKVTEsVAtISIHEEPSEtR VTESVATISIHEEPSEtRQIDK VTESVATISIHEEPsEtRQIDK VTESVATIsIHEEPSEtR VTESVATIsIHEEPSEtRQIDK VTESVATIsIHEEPsEtR VTESVATIsIHEEPsEtRQIDK VTESVAtISIHEEPSEtR VTESVAtISIHEEPSEtRQIDK VTESVAtISIHEEPsEtR VTESVAtIsIHEEPSEtR VTESVAtIsIHEEPSEtRQIDK VTEsVATIsIHEEPSEtR VTEsVATIsIHEEPSEtRQIDK VTEsVAtISIHEEPSEtR	0.9496	TRUE	9	0.451334	Medium (0.25-0.5)	3	quantitative (partial)	0.485714	TRUE	TRUE	-0.58738	ID=LmxM.25.1060::LmxMC9T7.25.1:388583-391397(+)_T262	ID=LmxM.25.1060::LmxMC9T7.25.1:388583-391397(+)_T262	-0.965	2.89	1.74	4.77	-1.89	-0.902	0.767309	0.0861585	0.316275	0.00101899	0.486636	0.784751	ID=LmxM.25.1060::LmxMC9T7.25.1:388583-391397(+)	0.289999	0.44103	0.582503	-1.05338	0.314532	0.371812	0.102289	0.0152205	0.00130836	2.48479e-07	0.0926207	0.0328802
LmxM.25.1060	ID=LmxM.25.1060_LmxMC9T7.25.1:388583-391397(+)_T27	ItESVATIsIHEEPNESR ItESVAtIsIHEEPNESR ItEsVATISIHEEPNESR ItEsVATIsIHEEPNESR ItEsVAtISIHEEPNESR REDTKItEsVATISIHEEPNESR REDTKItEsVATIsIHEEPNESR	0.9495	FALSE				7		0	TRUE	TRUE		ID=LmxM.25.1060::LmxMC9T7.25.1:388583-391397(+)_T27	ID=LmxM.25.1060::LmxMC9T7.25.1:388583-391397(+)_T27	-1.31	-0.252	-0.498	-1.27	-0.765	-1.82	0.258343	0.834169	0.620775	0.0972382	0.628081	0.0653057	ID=LmxM.25.1060::LmxMC9T7.25.1:388583-391397(+)	0.289999	0.44103	0.582503	-1.05338	0.314532	0.371812	0.102289	0.0152205	0.00130836	2.48479e-07	0.0926207	0.0328802
LmxM.25.1060	ID=LmxM.25.1060_LmxMC9T7.25.1:388583-391397(+)_T313	IDKVtESVATIsIHEEPSETR IDKVtESVATIsIHEEPSEtR IDKVtESVAtISIHEEPSETR IDKVtESVAtISIHEEPSEtR IDKVtESVAtIsIHEEPSETR IDKVtEsVATIsIHEEPSETR IDKVtEsVAtISIHEEPSETR RIDKVtESVATISIHEEPSETR RIDKVtESVATIsIHEEPSETR RIDKVtESVATIsIHEEPsETR RIDKVtESVAtISIHEEPsETR RIDKVtESVAtIsIHEEPSETR RIDKVtEsVATIsIHEEPSETR RIDKVtEsVAtISIHEEPSETR	0.9878	FALSE				7		0	TRUE	TRUE		ID=LmxM.25.1060::LmxMC9T7.25.1:388583-391397(+)_T313	ID=LmxM.25.1060::LmxMC9T7.25.1:388583-391397(+)_T313	1.1	1.43	1.66	1.34	0.568	0.461	0.482683	0.174035	0.0908988	0.139795	0.799611	0.822997	ID=LmxM.25.1060::LmxMC9T7.25.1:388583-391397(+)	0.289999	0.44103	0.582503	-1.05338	0.314532	0.371812	0.102289	0.0152205	0.00130836	2.48479e-07	0.0926207	0.0328802
LmxM.25.1060	ID=LmxM.25.1060_LmxMC9T7.25.1:388583-391397(+)_T318	IDKVTESVAtISIHEEPSETR IDKVTESVAtISIHEEPSEtR IDKVTESVAtISIHEEPsETRQIDK IDKVTESVAtIsIHEEPSETR IDKVTESVAtIsIHEEPSETRQIDK IDKVTESVAtIsIHEEPSEtR IDKVTESVAtIsIHEEPSEtRQIDK IDKVTESVAtIsIHEEPsETR IDKVTEsVAtISIHEEPSETR IDKVTEsVAtISIHEEPsETR IDKVTEsVAtIsIHEEPSETR IDKVTEsVAtIsIHEEPSETRQIDK IDKVtESVAtISIHEEPSETR IDKVtESVAtISIHEEPSEtR IDKVtESVAtIsIHEEPSETR IDKVtEsVAtISIHEEPSETR RIDKVTESVAtISIHEEPSETR RIDKVTESVAtISIHEEPSEtR RIDKVTESVAtISIHEEPsETR RIDKVTESVAtIsIHEEPSETR RIDKVTESVAtIsIHEEPSEtR RIDKVTESVAtIsIHEEPsETR RIDKVTEsVAtISIHEEPSETR RIDKVTEsVAtIsIHEEPSETR RIDKVtESVAtISIHEEPsETR RIDKVtESVAtIsIHEEPSETR RIDKVtEsVAtISIHEEPSETR	0.9607	FALSE				7		0	TRUE	TRUE		ID=LmxM.25.1060::LmxMC9T7.25.1:388583-391397(+)_T318	ID=LmxM.25.1060::LmxMC9T7.25.1:388583-391397(+)_T318	0.00319	0.513	1.25	1.11	-0.19	0.0197	0.998635	0.516369	0.0511289	0.0597525	0.910412	0.992069	ID=LmxM.25.1060::LmxMC9T7.25.1:388583-391397(+)	0.289999	0.44103	0.582503	-1.05338	0.314532	0.371812	0.102289	0.0152205	0.00130836	2.48479e-07	0.0926207	0.0328802
LmxM.25.1060	ID=LmxM.25.1060_LmxMC9T7.25.1:388583-391397(+)_T32	EDTKITESVAtISIHEEPNEsR EDTKITESVAtIsIHEEPNESR EDTKITESVAtIsIHEEPNESRR EDTKITEsVAtIsIHEEPNESR EDtKITESVAtISIHEEPNESR ITESVAtISIHEEPNESR ITESVAtISIHEEPNESRR ITESVAtISIHEEPNEsR ITESVAtISIHEEPNEsRR ITESVAtIsIHEEPNESR ITESVAtIsIHEEPNESRR ITESVAtIsIHEEPNEsR ITESVAtIsIHEEPNEsRR ITEsVAtISIHEEPNESR ITEsVAtISIHEEPNESRR ITEsVAtISIHEEPNEsR ITEsVAtISIHEEPNEsRR ITEsVAtIsIHEEPNESR ITEsVAtIsIHEEPNESRR ItESVAtIsIHEEPNESR ItEsVAtISIHEEPNESR REDTKITESVAtIsIHEEPNESR REDTKITEsVAtIsIHEEPNESR	0.962	TRUE	8	0.57286	High (0.5-0.75)	7	quantitative (well measured)	0	TRUE	TRUE	-0.694667	ID=LmxM.25.1060::LmxMC9T7.25.1:388583-391397(+)_T32	ID=LmxM.25.1060::LmxMC9T7.25.1:388583-391397(+)_T32	-0.428	0.344	0.406	1.28	-0.275	-0.675	0.740763	0.695037	0.607022	0.030389	0.866977	0.51538	ID=LmxM.25.1060::LmxMC9T7.25.1:388583-391397(+)	0.289999	0.44103	0.582503	-1.05338	0.314532	0.371812	0.102289	0.0152205	0.00130836	2.48479e-07	0.0926207	0.0328802
LmxM.25.1060	ID=LmxM.25.1060_LmxMC9T7.25.1:388583-391397(+)_T328	IDKVTESVATISIHEEPSEtR IDKVTESVATISIHEEPsEtR IDKVTESVATIsIHEEPSEtRQIDK IDKVTESVAtISIHEEPSEtR IDKVTESVAtIsIHEEPSEtR IDKVTESVAtIsIHEEPSEtRQIDK IDKVtESVATIsIHEEPSEtR IDKVtESVAtISIHEEPSEtR RIDKVTESVATISIHEEPSEtR RIDKVTESVATISIHEEPsEtR RIDKVTESVAtISIHEEPSEtR RIDKVTESVAtIsIHEEPSEtR RIDKVTEsVATISIHEEPsEtR	0.9226	FALSE				3		0.571429	TRUE	TRUE		ID=LmxM.25.1060::LmxMC9T7.25.1:388583-391397(+)_T328	ID=LmxM.25.1060::LmxMC9T7.25.1:388583-391397(+)_T328	-0.062	1.03	1.48	1.47	-0.933	-0.998	0.984994	0.548501	0.322232	0.272874	0.753078	0.692483	ID=LmxM.25.1060::LmxMC9T7.25.1:388583-391397(+)	0.289999	0.44103	0.582503	-1.05338	0.314532	0.371812	0.102289	0.0152205	0.00130836	2.48479e-07	0.0926207	0.0328802
LmxM.25.1060	ID=LmxM.25.1060_LmxMC9T7.25.1:388583-391397(+)_T406	NLDGLAStQQEEGAASPQLPSQGGVAAAPTSDIYALNPPPSR NLDGLAStQQEEGAAsPQLPSQGGVAAAPTSDIYALNPPPSR NLDGLAstQQEEGAASPQLPSQGGVAAAPTSDIYALNPPPSR	0.9443	FALSE				1		0.714286	TRUE	TRUE		ID=LmxM.25.1060::LmxMC9T7.25.1:388583-391397(+)_T406	ID=LmxM.25.1060::LmxMC9T7.25.1:388583-391397(+)_T406	-1	-0.305	1.28	-0.988	-1.23	-1.21	0.716341	0.886349	0.421729	0.509628	0.661277	0.621167	ID=LmxM.25.1060::LmxMC9T7.25.1:388583-391397(+)	0.289999	0.44103	0.582503	-1.05338	0.314532	0.371812	0.102289	0.0152205	0.00130836	2.48479e-07	0.0926207	0.0328802
LmxM.25.1060	ID=LmxM.25.1060_LmxMC9T7.25.1:388583-391397(+)_T428	NLDGLASTQQEEGAASPQLPSQGGVAAAPtSDIYALNPPPSR	0.9298	FALSE				3		0.542857	TRUE	TRUE		ID=LmxM.25.1060::LmxMC9T7.25.1:388583-391397(+)_T428	ID=LmxM.25.1060::LmxMC9T7.25.1:388583-391397(+)_T428	-0.896	1.6	1.21	-1.05	-0.932	-1.53	0.745702	0.313238	0.441843	0.470028	0.758404	0.479186	ID=LmxM.25.1060::LmxMC9T7.25.1:388583-391397(+)	0.289999	0.44103	0.582503	-1.05338	0.314532	0.371812	0.102289	0.0152205	0.00130836	2.48479e-07	0.0926207	0.0328802
LmxM.25.1060	ID=LmxM.25.1060_LmxMC9T7.25.1:388583-391397(+)_T451	AAKAAQtPRsLSSAPITPR AAQtPRSLSSAPITPR AAQtPRSLSsAPITPR AAQtPRSLsSAPITPR AAQtPRSLssAPITPR AAQtPRsLSSAPITPR AAQtPRsLSSAPItPR AAQtPRsLSsAPITPR	0.9582	TRUE	10	0.609572	High (0.5-0.75)	7	quantitative (well measured)	0.0857143	TRUE	TRUE	-0.631864	ID=LmxM.25.1060::LmxMC9T7.25.1:388583-391397(+)_T451	ID=LmxM.25.1060::LmxMC9T7.25.1:388583-391397(+)_T451	1.16	0.294	1.46	2.73	0.245	1.26	0.557198	0.86436	0.237433	0.00887924	0.939484	0.48935	ID=LmxM.25.1060::LmxMC9T7.25.1:388583-391397(+)	0.289999	0.44103	0.582503	-1.05338	0.314532	0.371812	0.102289	0.0152205	0.00130836	2.48479e-07	0.0926207	0.0328802
LmxM.25.1060	ID=LmxM.25.1060_LmxMC9T7.25.1:388583-391397(+)_T461	AAQTPRSLssAPItPR AAQtPRsLSSAPItPR SLSsAPItPR SLsSAPItPR sLSSAPItPR	0.953	FALSE				2		0.742857	TRUE	TRUE		ID=LmxM.25.1060::LmxMC9T7.25.1:388583-391397(+)_T461	ID=LmxM.25.1060::LmxMC9T7.25.1:388583-391397(+)_T461	0.678	-0.0509	1.91	1.92	0.754	1.38	0.755101	0.976449	0.0807809	0.0528589	0.746192	0.381595	ID=LmxM.25.1060::LmxMC9T7.25.1:388583-391397(+)	0.289999	0.44103	0.582503	-1.05338	0.314532	0.371812	0.102289	0.0152205	0.00130836	2.48479e-07	0.0926207	0.0328802
LmxM.25.1060	ID=LmxM.25.1060_LmxMC9T7.25.1:388583-391397(+)_T47	NDtVtESVATIsIHEELNETR RNDtVTESVATIsIHEELNETR RNDtVTESVAtIsIHEELNETR RNDtVTEsVATIsIHEELNETR RNDtVtESVATIsIHEELNETR	0.9506	FALSE				4		0.457143	TRUE	TRUE		ID=LmxM.25.1060::LmxMC9T7.25.1:388583-391397(+)_T47	ID=LmxM.25.1060::LmxMC9T7.25.1:388583-391397(+)_T47	0.0263	1.82	1.18	-0.176	-1.53	-1.15	0.991231	0.0754141	0.255514	0.893029	0.284551	0.432569	ID=LmxM.25.1060::LmxMC9T7.25.1:388583-391397(+)	0.289999	0.44103	0.582503	-1.05338	0.314532	0.371812	0.102289	0.0152205	0.00130836	2.48479e-07	0.0926207	0.0328802
LmxM.25.1060	ID=LmxM.25.1060_LmxMC9T7.25.1:388583-391397(+)_T49	NDTVtEsVATISIHEELNETR NDtVtESVATIsIHEELNETR RNDTVtESVATIsIHEELNETR RNDTVtESVATIsIHEELNETRR RNDTVtESVAtIsIHEELNETR RNDTVtEsVATIsIHEELNETR RNDTVtEsVATIsIHEELNETRR RNDtVtESVATIsIHEELNETR	0.9185	FALSE				5		0.428571	TRUE	TRUE		ID=LmxM.25.1060::LmxMC9T7.25.1:388583-391397(+)_T49	ID=LmxM.25.1060::LmxMC9T7.25.1:388583-391397(+)_T49	-0.715	-0.503	1.61	-0.621	-0.896	-2.1	0.790987	0.780502	0.244773	0.678226	0.748481	0.225023	ID=LmxM.25.1060::LmxMC9T7.25.1:388583-391397(+)	0.289999	0.44103	0.582503	-1.05338	0.314532	0.371812	0.102289	0.0152205	0.00130836	2.48479e-07	0.0926207	0.0328802
LmxM.25.1060	ID=LmxM.25.1060_LmxMC9T7.25.1:388583-391397(+)_T54	NDTVTESVAtISIHEELNEtR NDTVTESVAtISIHEELNEtRR NDTVTESVAtIsIHEELNETR NDTVTESVAtIsIHEELNETRR NDTVTESVAtIsIHEELNEtR NDTVTEsVAtISIHEELNEtR NDTVTEsVAtISIHEELNEtRR NDTVTEsVAtIsIHEELNETR NDTVTEsVAtIsIHEELNETRR RNDTVTESVAtIsIHEELNETR RNDTVTESVAtIsIHEELNETRR RNDTVTESVAtIsIHEELNEtR RNDTVTEsVAtISIHEELNETR RNDTVTEsVAtIsIHEELNETR RNDTVTEsVAtIsIHEELNETRR RNDTVtESVAtIsIHEELNETR RNDtVTESVAtIsIHEELNETR	0.9605	TRUE	9	0.59726	High (0.5-0.75)	7	quantitative (well measured)	0.114286	TRUE	TRUE	-0.0886576	ID=LmxM.25.1060::LmxMC9T7.25.1:388583-391397(+)_T54	ID=LmxM.25.1060::LmxMC9T7.25.1:388583-391397(+)_T54	-0.0109	2.46	2.42	1.69	-0.58	-0.484	0.997427	0.0152638	0.0120541	0.0610882	0.798885	0.81641	ID=LmxM.25.1060::LmxMC9T7.25.1:388583-391397(+)	0.289999	0.44103	0.582503	-1.05338	0.314532	0.371812	0.102289	0.0152205	0.00130836	2.48479e-07	0.0926207	0.0328802
LmxM.25.1060	ID=LmxM.25.1060_LmxMC9T7.25.1:388583-391397(+)_T6	ALSAtSSIDFREDVPNSK ALSAtSsIDFREDVPNSK ALSAtsSIDFREDVPNSK ALSAtsSIDFREDVPNsK ALSAtssIDFREDVPNSK ALSAtssIDFREDVPNSKR ALsAtSSIDFREDVPNSK ALsAtSSIDFREDVPNsK ALsAtSsIDFREDVPNSK ALsAtSsIDFREDVPNSKR ALsAtsSIDFREDVPNSK	0.9499	FALSE				7		0	TRUE	TRUE		ID=LmxM.25.1060::LmxMC9T7.25.1:388583-391397(+)_T6	ID=LmxM.25.1060::LmxMC9T7.25.1:388583-391397(+)_T6	-1.5	-0.0895	0.042	1.06	-0.108	-0.0583	0.193761	0.947861	0.975527	0.199385	0.967361	0.979928	ID=LmxM.25.1060::LmxMC9T7.25.1:388583-391397(+)	0.289999	0.44103	0.582503	-1.05338	0.314532	0.371812	0.102289	0.0152205	0.00130836	2.48479e-07	0.0926207	0.0328802
LmxM.25.1060	ID=LmxM.25.1060_LmxMC9T7.25.1:388583-391397(+)_T64	NDTVTESVAtISIHEELNEtR NDTVTESVAtISIHEELNEtRR NDTVTESVAtIsIHEELNEtR NDTVTEsVAtISIHEELNEtR NDTVTEsVAtISIHEELNEtRR RNDTVTESVATIsIHEELNEtR RNDTVTESVATIsIHEELNEtRR RNDTVTESVAtIsIHEELNEtR RNDTVTEsVATIsIHEELNEtR	0.9396	FALSE				1		0.628571	TRUE	TRUE		ID=LmxM.25.1060::LmxMC9T7.25.1:388583-391397(+)_T64	ID=LmxM.25.1060::LmxMC9T7.25.1:388583-391397(+)_T64	0.0178	-0.547	-0.481	-0.455	-0.493	-1.51	0.994833	0.666268	0.689464	0.68111	0.830215	0.241532	ID=LmxM.25.1060::LmxMC9T7.25.1:388583-391397(+)	0.289999	0.44103	0.582503	-1.05338	0.314532	0.371812	0.102289	0.0152205	0.00130836	2.48479e-07	0.0926207	0.0328802
LmxM.25.1060	ID=LmxM.25.1060_LmxMC9T7.25.1:388583-391397(+)_T735	GSILYLDPREStEGLGSR GSILYLDPREStEGLGSRYSVSAAtPHR GSILYLDPREStEGLGSRYSVsAATPHR GSILYLDPREStEGLGSRYSVsAAtPHR GSILYLDPREStEGLGSRYsVSAATPHR GSILYLDPREStEGLGSRySVSAAtPHR GSILYLDPREStEGLGSRysVSAATPHR GSILYLDPREStEGLGsRYSVSAATPHR GSILYLDPREStEGLGsRYSVsAATPHR GSILYLDPREstEGLGSR GSILYLDPREstEGLGSRYSVSAATPHR GSILYLDPREstEGLGSRYSVSAAtPHR GSILYLDPREstEGLGSRYsVSAATPHR GSILYLDPREstEGLGsRYSVSAATPHR GsILYLDPREStEGLGSR STDKGSILYLDPREStEGLGSR STDKGSILYLDPREstEGLGSR STDKGSILYLDPREstEGLGsR	0.9596	FALSE				7		0.0857143	TRUE	TRUE		ID=LmxM.25.1060::LmxMC9T7.25.1:388583-391397(+)_T735	ID=LmxM.25.1060::LmxMC9T7.25.1:388583-391397(+)_T735	0.334	0.703	1.27	0.286	-0.841	-1.56	0.873247	0.532692	0.182223	0.796581	0.628555	0.192211	ID=LmxM.25.1060::LmxMC9T7.25.1:388583-391397(+)	0.289999	0.44103	0.582503	-1.05338	0.314532	0.371812	0.102289	0.0152205	0.00130836	2.48479e-07	0.0926207	0.0328802
LmxM.25.1060	ID=LmxM.25.1060_LmxMC9T7.25.1:388583-391397(+)_T748	ESTEGLGSRYSVsAAtPHR ESTEGLGSRYSVsAAtPHRGTNAVNGVNGSR ESTEGLGSRYsVSAAtPHR ESTEGLGSRYsVSAAtPHRGTNAVNGVNGSR ESTEGLGsRYSVSAAtPHRGTNAVNGVNGSR GSILYLDPRESTEGLGSRYsVsAAtPHR GSILYLDPRESTEGLGSRysVSAAtPHR GSILYLDPREStEGLGSRYSVSAAtPHR GSILYLDPREStEGLGSRYSVsAAtPHR GSILYLDPREStEGLGSRySVSAAtPHR GSILYLDPREstEGLGSRYSVSAAtPHR YSVSAAtPHRGTNAVNGVNGSR YSVSAAtPHRGTNAVNGVNGSRSPSAPtYPSASVR YSVSAAtPHRGTNAVNGVNGSRSPsAPTYPSASVR YSVSAAtPHRGTNAVNGVNGsRSPSAPTYPSASVR YSVSAAtPHRGtNAVNGVNGSRSPSAPTYPSASVR YSVsAAtPHRGTNAVNGVNGSR	0.9526	TRUE	7	0.501232	High (0.5-0.75)	4	quantitative (partial)	0.428571	TRUE	TRUE	0.518304	ID=LmxM.25.1060::LmxMC9T7.25.1:388583-391397(+)_T748	ID=LmxM.25.1060::LmxMC9T7.25.1:388583-391397(+)_T748	-0.6	2.85	2.44	-1.31	0.166	-1.75	0.757104	0.00399137	0.00985685	0.148557	0.952689	0.156555	ID=LmxM.25.1060::LmxMC9T7.25.1:388583-391397(+)	0.289999	0.44103	0.582503	-1.05338	0.314532	0.371812	0.102289	0.0152205	0.00130836	2.48479e-07	0.0926207	0.0328802
LmxM.25.1060	ID=LmxM.25.1060_LmxMC9T7.25.1:388583-391397(+)_T753	ESTEGLGSRYsVSAATPHRGtNAVNGVNGSR GtNAVNGVNGSRSPSAPtyPSASVR GtNAVNGVNGsRSPSAPTYPSASVR GtNAVNGVNGsRSPSAPTYPSAsVR YSVSAATPHRGtNAVNGVNGSR YSVSAATPHRGtNAVNGVNGSRSPSAPTYPSASVR YSVSAATPHRGtNAVNGVNGSRSPsAPTYPSASVR YSVSAAtPHRGtNAVNGVNGSRSPSAPTYPSASVR	0.9347	FALSE				6		0.314286	TRUE	TRUE		ID=LmxM.25.1060::LmxMC9T7.25.1:388583-391397(+)_T753	ID=LmxM.25.1060::LmxMC9T7.25.1:388583-391397(+)_T753	1.99	0.992	2.07	-1.66	1.11	0.552	0.213582	0.493242	0.0834317	0.135055	0.618772	0.828931	ID=LmxM.25.1060::LmxMC9T7.25.1:388583-391397(+)	0.289999	0.44103	0.582503	-1.05338	0.314532	0.371812	0.102289	0.0152205	0.00130836	2.48479e-07	0.0926207	0.0328802
LmxM.25.1060	ID=LmxM.25.1060_LmxMC9T7.25.1:388583-391397(+)_T769	GTNAVNGVNGSRSPSAPtyPSASVR GTNAVNGVNGSRSPsAPtyPSASVR GTNAVNGVNGSRsPSAPtyPSASVR GTNAVNGVNGSRsPsAPtYPSASVR GtNAVNGVNGSRSPSAPtyPSASVR YSVSAATPHRGTNAVNGVNGSRSPSAPtYPSASVR YSVSAATPHRGTNAVNGVNGSRSPSAPtyPSASVR YSVSAAtPHRGTNAVNGVNGSRSPSAPtYPSASVR	0.9052	FALSE				3		0.514286	TRUE	TRUE		ID=LmxM.25.1060::LmxMC9T7.25.1:388583-391397(+)_T769	ID=LmxM.25.1060::LmxMC9T7.25.1:388583-391397(+)_T769	0.0977	1.99	0.409	-0.738	2.08	-0.805	0.976329	0.145389	0.813001	0.597498	0.255208	0.742811	ID=LmxM.25.1060::LmxMC9T7.25.1:388583-391397(+)	0.289999	0.44103	0.582503	-1.05338	0.314532	0.371812	0.102289	0.0152205	0.00130836	2.48479e-07	0.0926207	0.0328802
LmxM.25.1060	ID=LmxM.25.1060_LmxMC9T7.25.1:388583-391397(+)_T837	AMAAPSDDASAHRYMNGVDHtANTHSVSR AMAAPSDDASAHRYMNGVDHtANTHSVSRR AMAAPSDDASAHRYMNGVDHtANTHSVsRR AMAAPSDDASAHRYMNGVDHtANtHSVSR AMAAPSDDASAHRyMNGVDHtANTHSVSR AMAAPsDDASAHRYMNGVDHtANTHSVSR YMNGVDHtANTHSVSRRSR	0.9453	TRUE	7	0.710513	High (0.5-0.75)	3	quantitative (partial)	0.542857	TRUE	TRUE	0.457824	ID=LmxM.25.1060::LmxMC9T7.25.1:388583-391397(+)_T837	ID=LmxM.25.1060::LmxMC9T7.25.1:388583-391397(+)_T837	0.235	2.76	3.22	0.108	1.29	-0.676	0.902326	0.000950283	7.70394e-05	0.920664	0.275442	0.632163	ID=LmxM.25.1060::LmxMC9T7.25.1:388583-391397(+)	0.289999	0.44103	0.582503	-1.05338	0.314532	0.371812	0.102289	0.0152205	0.00130836	2.48479e-07	0.0926207	0.0328802
LmxM.25.1060	ID=LmxM.25.1060_LmxMC9T7.25.1:388583-391397(+)_T840	AMAAPSDDASAHRYMNGVDHTANtHSVSR AMAAPSDDASAHRYMNGVDHTANtHsVSRR AMAAPSDDASAHRYMNGVDHtANtHSVSR AMAAPSDDASAHRyMNGVDHTANtHSVSR AMAAPsDDASAHRYMNGVDHTANtHSVSR	0.8821	FALSE				2		0.8	TRUE	TRUE		ID=LmxM.25.1060::LmxMC9T7.25.1:388583-391397(+)_T840	ID=LmxM.25.1060::LmxMC9T7.25.1:388583-391397(+)_T840	-0.827	-0.102	0.615	-0.256	-0.453	-1.22	0.731414	0.957948	0.688594	0.873916	0.885592	0.53755	ID=LmxM.25.1060::LmxMC9T7.25.1:388583-391397(+)	0.289999	0.44103	0.582503	-1.05338	0.314532	0.371812	0.102289	0.0152205	0.00130836	2.48479e-07	0.0926207	0.0328802
LmxM.25.1060	ID=LmxM.25.1060_LmxMC9T7.25.1:388583-391397(+)_T861	QLALAPGtDSASDAAPEEAAVTATPMAASGSAADQEDYIPMAEGVEK QLALAPGtDSASDAAPEEAAVTATPMAASGsAADQEDYIPMAEGVEK QLALAPGtDSASDAAPEEAAVTATPMAAsGsAADQEDYIPMAEGVEK QLALAPGtDSASDAAPEEAAVtATPMAASGSAADQEDYIPMAEGVEK QLALAPGtDSAsDAAPEEAAVTATPMAASGSAADQEDYIPMAEGVEK QLALAPGtDsASDAAPEEAAVTATPMAASGSAADQEDYIPMAEGVEK QLALAPGtDsAsDAAPEEAAVTATPMAASGSAADQEDYIPMAEGVEK	0.9487	TRUE	5	0.802619	Top (>0.75)	6	quantitative (well measured)	0.142857	TRUE	TRUE	0.969378	ID=LmxM.25.1060::LmxMC9T7.25.1:388583-391397(+)_T861	ID=LmxM.25.1060::LmxMC9T7.25.1:388583-391397(+)_T861	0.569	0.476	0.496	-3.76	0.609	0.62	0.700843	0.635952	0.591911	7.71669e-07	0.69822	0.650268	ID=LmxM.25.1060::LmxMC9T7.25.1:388583-391397(+)	0.289999	0.44103	0.582503	-1.05338	0.314532	0.371812	0.102289	0.0152205	0.00130836	2.48479e-07	0.0926207	0.0328802
LmxM.25.1060	ID=LmxM.25.1060_LmxMC9T7.25.1:388583-391397(+)_T875	QLALAPGTDSASDAAPEEAAVtAtPMAASGSAADQEDYIPMAEGVEK QLALAPGTDSAsDAAPEEAAVtATPMAASGSAADQEDYIPMAEGVEK QLALAPGTDSAsDAAPEEAAVtAtPMAASGSAADQEDYIPMAEGVEK QLALAPGTDsASDAAPEEAAVtATPMAASGSAADQEDYIPMAEGVEK QLALAPGTDsAsDAAPEEAAVtATPMAASGSAADQEDYIPMAEGVEK QLALAPGtDSASDAAPEEAAVtATPMAASGSAADQEDYIPMAEGVEK	0.8518	FALSE				4		0.485714	TRUE	TRUE		ID=LmxM.25.1060::LmxMC9T7.25.1:388583-391397(+)_T875	ID=LmxM.25.1060::LmxMC9T7.25.1:388583-391397(+)_T875	1.94	1.71	2.09	0.0747	1.43	1.52	0.196537	0.159282	0.0644625	0.962248	0.43904	0.338589	ID=LmxM.25.1060::LmxMC9T7.25.1:388583-391397(+)	0.289999	0.44103	0.582503	-1.05338	0.314532	0.371812	0.102289	0.0152205	0.00130836	2.48479e-07	0.0926207	0.0328802
LmxM.25.1060	ID=LmxM.25.1060_LmxMC9T7.25.1:388583-391397(+)_T93	LtESVATIsMHEEPSETR LtEsVATISMHEEPSETR QNDKLtESVATISMHEEPSETR QNDKLtESVATIsMHEEPSETR QNDKLtESVAtISMHEEPSETR QNDKLtEsVATISMHEEPSETR QNDKLtEsVATIsMHEEPSETR QNDKLtEsVAtISMHEEPSETR	0.9497	TRUE	9	0.780764	Top (>0.75)	2	presence/absence	0.742857	TRUE	TRUE	-0.411402	ID=LmxM.25.1060::LmxMC9T7.25.1:388583-391397(+)_T93	ID=LmxM.25.1060::LmxMC9T7.25.1:388583-391397(+)_T93	-0.0661	2.64	1.7	2.83	-0.496	-0.423	0.985296	0.0884072	0.284135	0.0340737	0.895487	0.907484	ID=LmxM.25.1060::LmxMC9T7.25.1:388583-391397(+)	0.289999	0.44103	0.582503	-1.05338	0.314532	0.371812	0.102289	0.0152205	0.00130836	2.48479e-07	0.0926207	0.0328802
LmxM.25.1060	ID=LmxM.25.1060_LmxMC9T7.25.1:388583-391397(+)_Y432	NLDGLASTQQEEGAASPQLPSQGGVAAAPTSDIyALNPPPSR	0.9185	FALSE				2		0.685714	TRUE	TRUE		ID=LmxM.25.1060::LmxMC9T7.25.1:388583-391397(+)_Y432	ID=LmxM.25.1060::LmxMC9T7.25.1:388583-391397(+)_Y432	0.727	1.45	1.71	0.173	0.281	1.23	0.776884	0.310326	0.191426	0.917426	0.934177	0.546288	ID=LmxM.25.1060::LmxMC9T7.25.1:388583-391397(+)	0.289999	0.44103	0.582503	-1.05338	0.314532	0.371812	0.102289	0.0152205	0.00130836	2.48479e-07	0.0926207	0.0328802
LmxM.25.1060	ID=LmxM.25.1060_LmxMC9T7.25.1:388583-391397(+)_Y742	ESTEGLGSRySVSAATPHR ESTEGLGSRysVSAATPHR ESTEGLGsRySVSAATPHR GSILYLDPRESTEGLGSRysVSAATPHR GSILYLDPRESTEGLGSRysVSAAtPHR GSILYLDPRESTEGLGSRysVsAATPHR GSILYLDPRESTEGLGsRysVSAATPHR GSILYLDPREStEGLGSRySVSAAtPHR GSILYLDPREStEGLGSRysVSAATPHR GSILYLDPREsTEGLGSRysVSAATPHR GSILYLDPREsTEGLGsRySVSAATPHR ySVSAATPHRGTNAVNGVNGSRSPsAPTYPSASVR	0.9482	TRUE	7	0.731856	High (0.5-0.75)	3	quantitative (partial)	0.428571	TRUE	TRUE	0.545347	ID=LmxM.25.1060::LmxMC9T7.25.1:388583-391397(+)_Y742	ID=LmxM.25.1060::LmxMC9T7.25.1:388583-391397(+)_Y742	0.68	1.33	2.58	-0.365	-0.421	-0.127	0.741271	0.252127	0.0115177	0.77034	0.876567	0.961566	ID=LmxM.25.1060::LmxMC9T7.25.1:388583-391397(+)	0.289999	0.44103	0.582503	-1.05338	0.314532	0.371812	0.102289	0.0152205	0.00130836	2.48479e-07	0.0926207	0.0328802
LmxM.25.1060	ID=LmxM.25.1060_LmxMC9T7.25.1:388583-391397(+)_Y770	GTNAVNGVNGSRSPSAPTyPSASVR GTNAVNGVNGSRSPSAPtyPSASVR GTNAVNGVNGSRSPsAPtyPSASVR GTNAVNGVNGSRsPSAPTyPSASVR GTNAVNGVNGSRsPSAPtyPSASVR GTNAVNGVNGsRSPSAPTyPSASVR GtNAVNGVNGSRSPSAPtyPSASVR YSVSAATPHRGTNAVNGVNGSRSPSAPTyPSASVR YSVSAATPHRGTNAVNGVNGSRSPSAPtyPSASVR	0.9375	FALSE				3		0.485714	TRUE	TRUE		ID=LmxM.25.1060::LmxMC9T7.25.1:388583-391397(+)_Y770	ID=LmxM.25.1060::LmxMC9T7.25.1:388583-391397(+)_Y770	-0.0459	1.29	0.553	-0.131	1.83	-1.78	0.989559	0.453581	0.767508	0.946282	0.433873	0.397685	ID=LmxM.25.1060::LmxMC9T7.25.1:388583-391397(+)	0.289999	0.44103	0.582503	-1.05338	0.314532	0.371812	0.102289	0.0152205	0.00130836	2.48479e-07	0.0926207	0.0328802
LmxM.25.1060	ID=LmxM.25.1060_LmxMC9T7.25.1:388583-391397(+)_Y830	AMAAPSDDASAHRyMNGVDHTANTHSVSR AMAAPSDDASAHRyMNGVDHTANTHSVSRR AMAAPSDDASAHRyMNGVDHTANTHSVsRR AMAAPSDDASAHRyMNGVDHTANtHSVSR AMAAPSDDASAHRyMNGVDHtANTHSVSR AMAAPSDDAsAHRyMNGVDHTANTHSVSR AMAAPSDDAsAHRyMNGVDHTANTHSVSRR AMAAPsDDASAHRyMNGVDHTANTHSVSR AMAAPsDDASAHRyMNGVDHTANTHSVSRR yMNGVDHTANTHSVSRR	0.9364	TRUE	7	0.384916	Medium (0.25-0.5)	2	presence/absence	0.6	TRUE	TRUE	0.635906	ID=LmxM.25.1060::LmxMC9T7.25.1:388583-391397(+)_Y830	ID=LmxM.25.1060::LmxMC9T7.25.1:388583-391397(+)_Y830	-0.998	2.43	2.48	-1.5	0.583	-0.794	0.482942	0.00730443	0.00399213	0.0632891	0.762241	0.600174	ID=LmxM.25.1060::LmxMC9T7.25.1:388583-391397(+)	0.289999	0.44103	0.582503	-1.05338	0.314532	0.371812	0.102289	0.0152205	0.00130836	2.48479e-07	0.0926207	0.0328802
LmxM.25.1070	ID=LmxM.25.1070_LmxMC9T7.25.1:395002-397579(+)_S12	TSNVLATAPLsETPSFASQR TSNVLATAPLsETPSFASQRASQPAsAAK TSNVLATAPLsETPSFASQRAsQPASAAK TSNVLATAPLsETPSFAsQR TSNVLATAPLsETPSFAsQRASQPASAAK TSNVLATAPLsETPsFASQR TSNVLATAPLsETPsFASQRASQPASAAK TSNVLATAPLsEtPSFASQR	0.9525	TRUE	5	0.826059	Top (>0.75)	6	quantitative (well measured)	0.2	TRUE	FALSE	0.290979	ID=LmxM.25.1070::LmxMC9T7.25.1:395002-397579(+)_S12	ID=LmxM.25.1070::LmxMC9T7.25.1:395002-397579(+)_S12	-0.712	1.07	0.0363	-2.93	0.98	0.237	0.774645	0.466684	0.986415	0.0072637	0.689109	0.940912	ID=LmxM.25.1070::LmxMC9T7.25.1:395002-397579(+)	0.132358	0.290436	0.232321	0.181077	0.233829	0.244232	0.116659	0.00104738	0.00596384	0.0246068	0.00893305	0.00394688
LmxM.25.1070	ID=LmxM.25.1070_LmxMC9T7.25.1:395002-397579(+)_S16	TSNVLATAPLSETPsFASQR TSNVLATAPLSETPsFAsQR TSNVLATAPLSETPsFAsQRASQPASAAK TSNVLATAPLSETPsFAsQRAsQPASAAK TSNVLATAPLSEtPsFASQR TSNVLATAPLSEtPsFASQRASQPASAAK TSNVLATAPLSEtPsFAsQRASQPASAAK TSNVLATAPLsETPsFASQR TSNVLATAPLsETPsFASQRASQPASAAK	0.9518	TRUE	5	0.523604	High (0.5-0.75)	6	quantitative (well measured)	0.171429	TRUE	FALSE	0.307028	ID=LmxM.25.1070::LmxMC9T7.25.1:395002-397579(+)_S16	ID=LmxM.25.1070::LmxMC9T7.25.1:395002-397579(+)_S16	-1.64	0.877	-0.416	-2.71	1.04	0.266	0.27353	0.49751	0.761711	0.0044292	0.591502	0.918138	ID=LmxM.25.1070::LmxMC9T7.25.1:395002-397579(+)	0.132358	0.290436	0.232321	0.181077	0.233829	0.244232	0.116659	0.00104738	0.00596384	0.0246068	0.00893305	0.00394688
LmxM.25.1070	ID=LmxM.25.1070_LmxMC9T7.25.1:395002-397579(+)_S19	TSNVLATAPLSETPSFAsQR TSNVLATAPLSETPSFAsQRASQPASAAK TSNVLATAPLSETPSFAsQRASQPAsAAK TSNVLATAPLSETPSFAsQRAsQPASAAK TSNVLATAPLSETPsFAsQR TSNVLATAPLSETPsFAsQRASQPASAAK TSNVLATAPLSETPsFAsQRAsQPASAAK TSNVLATAPLSEtPsFAsQRASQPASAAK TSNVLATAPLsETPSFAsQR TSNVLATAPLsETPSFAsQRASQPASAAK	0.946	FALSE				5		0.428571	TRUE	FALSE		ID=LmxM.25.1070::LmxMC9T7.25.1:395002-397579(+)_S19	ID=LmxM.25.1070::LmxMC9T7.25.1:395002-397579(+)_S19	-0.371	0.0324	0.31	-1.28	-0.189	0.746	0.895098	0.986048	0.85202	0.271596	0.955497	0.746713	ID=LmxM.25.1070::LmxMC9T7.25.1:395002-397579(+)	0.132358	0.290436	0.232321	0.181077	0.233829	0.244232	0.116659	0.00104738	0.00596384	0.0246068	0.00893305	0.00394688
LmxM.25.1070	ID=LmxM.25.1070_LmxMC9T7.25.1:395002-397579(+)_S23	TSNVLATAPLSETPSFASQRAsQPASAAK TSNVLATAPLSETPSFASQRAsQPAsAAK TSNVLATAPLSETPSFAsQRAsQPASAAK TSNVLATAPLSETPsFAsQRAsQPASAAK TSNVLATAPLSEtPSFASQRAsQPASAAK TSNVLATAPLsETPSFASQRAsQPASAAK	0.9222	TRUE	4	0.441761	Medium (0.25-0.5)	2	presence/absence	0.714286	TRUE	FALSE	0.528029	ID=LmxM.25.1070::LmxMC9T7.25.1:395002-397579(+)_S23	ID=LmxM.25.1070::LmxMC9T7.25.1:395002-397579(+)_S23	1.29	1.76	2.43	0.091	0.856	0.378	0.411369	0.1036	0.0152211	0.94783	0.672247	0.874108	ID=LmxM.25.1070::LmxMC9T7.25.1:395002-397579(+)	0.132358	0.290436	0.232321	0.181077	0.233829	0.244232	0.116659	0.00104738	0.00596384	0.0246068	0.00893305	0.00394688
LmxM.25.1070	ID=LmxM.25.1070_LmxMC9T7.25.1:395002-397579(+)_S36	DLsKPGsHLSINIEEEPPGQR	0.9201	FALSE				1		0.857143	TRUE	FALSE		ID=LmxM.25.1070::LmxMC9T7.25.1:395002-397579(+)_S36	ID=LmxM.25.1070::LmxMC9T7.25.1:395002-397579(+)_S36	0.0646	0.00526	-0.4	0.255	-0.236	-0.617	0.97886	0.997429	0.753157	0.837957	0.930726	0.745494	ID=LmxM.25.1070::LmxMC9T7.25.1:395002-397579(+)	0.132358	0.290436	0.232321	0.181077	0.233829	0.244232	0.116659	0.00104738	0.00596384	0.0246068	0.00893305	0.00394688
LmxM.25.1070	ID=LmxM.25.1070_LmxMC9T7.25.1:395002-397579(+)_S391	QLTPLsGRSGDGVAMPER QLTPLsGRsGDGVAMPER QLtPLsGRSGDGVAMPER QLtPLsGRsGDGVAMPER QRQLtPLsGRSGDGVAMPER QRQLtPLsGRsGDGVAMPER	1	TRUE	9	0.717666	High (0.5-0.75)	4	quantitative (partial)	0.371429	TRUE	FALSE	0.350212	ID=LmxM.25.1070::LmxMC9T7.25.1:395002-397579(+)_S391	ID=LmxM.25.1070::LmxMC9T7.25.1:395002-397579(+)_S391	-0.586	1.54	3.19	2.17	-0.0891	-0.321	0.741931	0.106484	0.000357681	0.00722907	0.974883	0.880445	ID=LmxM.25.1070::LmxMC9T7.25.1:395002-397579(+)	0.132358	0.290436	0.232321	0.181077	0.233829	0.244232	0.116659	0.00104738	0.00596384	0.0246068	0.00893305	0.00394688
LmxM.25.1070	ID=LmxM.25.1070_LmxMC9T7.25.1:395002-397579(+)_S394	QLTPLSGRsGDGVAMPER QLTPLsGRsGDGVAMPER QLtPLSGRsGDGVAMPER QLtPLsGRsGDGVAMPER QRQLtPLSGRsGDGVAMPER QRQLtPLsGRsGDGVAMPER	1	FALSE				4		0.342857	TRUE	FALSE		ID=LmxM.25.1070::LmxMC9T7.25.1:395002-397579(+)_S394	ID=LmxM.25.1070::LmxMC9T7.25.1:395002-397579(+)_S394	0.0305	0.919	2.16	1.83	0.429	-0.72	0.993474	0.62313	0.148693	0.184437	0.909805	0.812708	ID=LmxM.25.1070::LmxMC9T7.25.1:395002-397579(+)	0.132358	0.290436	0.232321	0.181077	0.233829	0.244232	0.116659	0.00104738	0.00596384	0.0246068	0.00893305	0.00394688
LmxM.25.1070	ID=LmxM.25.1070_LmxMC9T7.25.1:395002-397579(+)_S40	DLSKPGsHLsINIEEEPPGQR DLsKPGsHLSINIEEEPPGQR TNRDLSKPGsHLsINIEEEPPGQR	0.9563	TRUE	8	0.552459	High (0.5-0.75)	3	quantitative (partial)	0.685714	TRUE	FALSE	0.0774738	ID=LmxM.25.1070::LmxMC9T7.25.1:395002-397579(+)_S40	ID=LmxM.25.1070::LmxMC9T7.25.1:395002-397579(+)_S40	0.19	0.452	1.2	2.23	0.39	-0.86	0.942116	0.749948	0.279826	0.0164053	0.883827	0.632163	ID=LmxM.25.1070::LmxMC9T7.25.1:395002-397579(+)	0.132358	0.290436	0.232321	0.181077	0.233829	0.244232	0.116659	0.00104738	0.00596384	0.0246068	0.00893305	0.00394688
LmxM.25.1070	ID=LmxM.25.1070_LmxMC9T7.25.1:395002-397579(+)_S43	DLSKPGSHLsINIEEEPPGQR DLSKPGsHLsINIEEEPPGQR TNRDLSKPGsHLsINIEEEPPGQR	0.9563	FALSE				3		0.685714	TRUE	FALSE		ID=LmxM.25.1070::LmxMC9T7.25.1:395002-397579(+)_S43	ID=LmxM.25.1070::LmxMC9T7.25.1:395002-397579(+)_S43	-1.11	-0.37	1.2	1.23	-1.07	0.628	0.516551	0.799013	0.278077	0.21479	0.562372	0.756999	ID=LmxM.25.1070::LmxMC9T7.25.1:395002-397579(+)	0.132358	0.290436	0.232321	0.181077	0.233829	0.244232	0.116659	0.00104738	0.00596384	0.0246068	0.00893305	0.00394688
LmxM.25.1070	ID=LmxM.25.1070_LmxMC9T7.25.1:395002-397579(+)_S438	GRSssTASAFDCVEAAK GRSsstASAFDCVEAAK SsSTASAFDCVEAAK ssSTASAFDCVEAAK	0.7092	FALSE				3		0.685714	TRUE	FALSE		ID=LmxM.25.1070::LmxMC9T7.25.1:395002-397579(+)_S438	ID=LmxM.25.1070::LmxMC9T7.25.1:395002-397579(+)_S438	-1.14	-1.18	0.292	0.247	-1.48	-0.74	0.390755	0.221316	0.804273	0.819718	0.228768	0.625912	ID=LmxM.25.1070::LmxMC9T7.25.1:395002-397579(+)	0.132358	0.290436	0.232321	0.181077	0.233829	0.244232	0.116659	0.00104738	0.00596384	0.0246068	0.00893305	0.00394688
LmxM.25.1070	ID=LmxM.25.1070_LmxMC9T7.25.1:395002-397579(+)_S439	GRSSsTASAFDCVEAAK GRSSstASAFDCVEAAK GRSSstAsAFDCVEAAK GRSssTASAFDCVEAAK GRSsstASAFDCVEAAK SSsTASAFDCVEAAK SSsTASAFDCVEAAKFVTSAPVLK SSsTAsAFDCVEAAK SSsTAsAFDCVEAAKFVTSAPVLK	0.9307	FALSE				5		0.428571	TRUE	FALSE		ID=LmxM.25.1070::LmxMC9T7.25.1:395002-397579(+)_S439	ID=LmxM.25.1070::LmxMC9T7.25.1:395002-397579(+)_S439	-0.772	0.807	-0.403	0.166	-1.17	-0.949	0.714436	0.551603	0.778096	0.908601	0.542232	0.6122	ID=LmxM.25.1070::LmxMC9T7.25.1:395002-397579(+)	0.132358	0.290436	0.232321	0.181077	0.233829	0.244232	0.116659	0.00104738	0.00596384	0.0246068	0.00893305	0.00394688
LmxM.25.1070	ID=LmxM.25.1070_LmxMC9T7.25.1:395002-397579(+)_S442	GRSSSTAsAFDCVEAAK GRSSStAsAFDCVEAAK GRSSstAsAFDCVEAAK SSSTAsAFDCVEAAK SSStAsAFDCVEAAK SSsTAsAFDCVEAAK SSsTAsAFDCVEAAKFVTSAPVLK	0.9388	FALSE				3		0.542857	TRUE	FALSE		ID=LmxM.25.1070::LmxMC9T7.25.1:395002-397579(+)_S442	ID=LmxM.25.1070::LmxMC9T7.25.1:395002-397579(+)_S442	-0.317	0.668	-0.489	-0.773	-0.902	-1.55	0.880579	0.569622	0.67377	0.415792	0.599553	0.204601	ID=LmxM.25.1070::LmxMC9T7.25.1:395002-397579(+)	0.132358	0.290436	0.232321	0.181077	0.233829	0.244232	0.116659	0.00104738	0.00596384	0.0246068	0.00893305	0.00394688
LmxM.25.1070	ID=LmxM.25.1070_LmxMC9T7.25.1:395002-397579(+)_S549	SRPtPRsPSR sPSRINTSPTPGIVR sPSRINTsPTPGIVR	0.9529	FALSE				3		0.571429	TRUE	FALSE		ID=LmxM.25.1070::LmxMC9T7.25.1:395002-397579(+)_S549	ID=LmxM.25.1070::LmxMC9T7.25.1:395002-397579(+)_S549	-0.755	2.03	1.93	0.865	-0.861	0.966	0.727127	0.0791474	0.0834317	0.448085	0.702914	0.610954	ID=LmxM.25.1070::LmxMC9T7.25.1:395002-397579(+)	0.132358	0.290436	0.232321	0.181077	0.233829	0.244232	0.116659	0.00104738	0.00596384	0.0246068	0.00893305	0.00394688
LmxM.25.1070	ID=LmxM.25.1070_LmxMC9T7.25.1:395002-397579(+)_S556	INTsPTPGIVR SPSRINTsPTPGIVR SPSRINtsPTPGIVR SPsRINTsPTPGIVR sPSRINTsPTPGIVR	0.9486	TRUE	9	0.569971	High (0.5-0.75)	3	quantitative (partial)	0.685714	TRUE	FALSE	0.369092	ID=LmxM.25.1070::LmxMC9T7.25.1:395002-397579(+)_S556	ID=LmxM.25.1070::LmxMC9T7.25.1:395002-397579(+)_S556	0.391	1.08	2.08	2.03	-0.182	0.631	0.86836	0.367807	0.0415973	0.0294184	0.951868	0.754907	ID=LmxM.25.1070::LmxMC9T7.25.1:395002-397579(+)	0.132358	0.290436	0.232321	0.181077	0.233829	0.244232	0.116659	0.00104738	0.00596384	0.0246068	0.00893305	0.00394688
LmxM.25.1070	ID=LmxM.25.1070_LmxMC9T7.25.1:395002-397579(+)_S589	MEQLGPRPLsVLSDDELSDsEKEVYAQELQSWR MEQLGPRPLsVLsDDELSDSEKEVYAQELQSWR PLsVLsDDELSDSEKEVYAQELQSWR	0.7816	FALSE				3		0.571429	TRUE	FALSE		ID=LmxM.25.1070::LmxMC9T7.25.1:395002-397579(+)_S589	ID=LmxM.25.1070::LmxMC9T7.25.1:395002-397579(+)_S589	0.769	1.95	0.312	1.93	-1.26	-0.142	0.731414	0.106484	0.843197	0.0644223	0.521964	0.95999	ID=LmxM.25.1070::LmxMC9T7.25.1:395002-397579(+)	0.132358	0.290436	0.232321	0.181077	0.233829	0.244232	0.116659	0.00104738	0.00596384	0.0246068	0.00893305	0.00394688
LmxM.25.1070	ID=LmxM.25.1070_LmxMC9T7.25.1:395002-397579(+)_S592	MEQLGPRPLSVLsDDELSDSEKEVyAQELQSWR MEQLGPRPLSVLsDDELSDsEK MEQLGPRPLSVLsDDELSDsEKEVYAQELQSWR MEQLGPRPLSVLsDDELsDSEK MEQLGPRPLSVLsDDELsDSEKEVYAQELQSWR MEQLGPRPLsVLsDDELSDSEKEVYAQELQSWR PLSVLsDDELSDsEKEVYAQELQSWR PLSVLsDDELsDSEK PLSVLsDDELsDSEKEVYAQELQSWR PLsVLsDDELSDSEKEVYAQELQSWR	0.9449	TRUE	9	0.653705	High (0.5-0.75)	6	quantitative (well measured)	0.171429	TRUE	FALSE	0.665718	ID=LmxM.25.1070::LmxMC9T7.25.1:395002-397579(+)_S592	ID=LmxM.25.1070::LmxMC9T7.25.1:395002-397579(+)_S592	2.09	3.31	3.64	3.68	1.97	1.31	0.110155	0.00187438	0.000399695	0.000121048	0.157575	0.385463	ID=LmxM.25.1070::LmxMC9T7.25.1:395002-397579(+)	0.132358	0.290436	0.232321	0.181077	0.233829	0.244232	0.116659	0.00104738	0.00596384	0.0246068	0.00893305	0.00394688
LmxM.25.1070	ID=LmxM.25.1070_LmxMC9T7.25.1:395002-397579(+)_S597	MEQLGPRPLSVLSDDELsDsEKEVYAQELQSWR MEQLGPRPLSVLsDDELsDSEK MEQLGPRPLSVLsDDELsDSEKEVYAQELQSWR PLSVLSDDELsDsEKEVYAQELQSWR PLSVLsDDELsDSEK PLSVLsDDELsDSEKEVYAQELQSWR	0.944	TRUE	9	0.516018	High (0.5-0.75)	6	quantitative (well measured)	0.171429	TRUE	FALSE	0.764143	ID=LmxM.25.1070::LmxMC9T7.25.1:395002-397579(+)_S597	ID=LmxM.25.1070::LmxMC9T7.25.1:395002-397579(+)_S597	1.99	3.12	3.47	3.42	1.98	1.92	0.0601722	0.000540689	7.64536e-05	3.0013e-05	0.0728901	0.0648814	ID=LmxM.25.1070::LmxMC9T7.25.1:395002-397579(+)	0.132358	0.290436	0.232321	0.181077	0.233829	0.244232	0.116659	0.00104738	0.00596384	0.0246068	0.00893305	0.00394688
LmxM.25.1070	ID=LmxM.25.1070_LmxMC9T7.25.1:395002-397579(+)_S599	MEQLGPRPLSVLSDDELsDsEKEVYAQELQSWR MEQLGPRPLSVLsDDELSDsEK MEQLGPRPLSVLsDDELSDsEKEVYAQELQSWR MEQLGPRPLsVLSDDELSDsEKEVYAQELQSWR PLSVLSDDELSDsEKEVyAQELQSWR PLSVLSDDELsDsEKEVYAQELQSWR PLSVLsDDELSDsEKEVYAQELQSWR	0.9383	FALSE				4		0.485714	TRUE	FALSE		ID=LmxM.25.1070::LmxMC9T7.25.1:395002-397579(+)_S599	ID=LmxM.25.1070::LmxMC9T7.25.1:395002-397579(+)_S599	0.406	1.36	0.87	-0.16	-0.211	-0.0172	0.896347	0.37815	0.580945	0.928941	0.955497	0.99667	ID=LmxM.25.1070::LmxMC9T7.25.1:395002-397579(+)	0.132358	0.290436	0.232321	0.181077	0.233829	0.244232	0.116659	0.00104738	0.00596384	0.0246068	0.00893305	0.00394688
LmxM.25.1070	ID=LmxM.25.1070_LmxMC9T7.25.1:395002-397579(+)_S652	GSNIKDIATTQPTsGRGPLER	0.9354	FALSE				2		0.771429	TRUE	FALSE		ID=LmxM.25.1070::LmxMC9T7.25.1:395002-397579(+)_S652	ID=LmxM.25.1070::LmxMC9T7.25.1:395002-397579(+)_S652	-0.129	1.33	0.0667	-0.0124	-0.991	-0.596	0.959672	0.210786	0.96437	0.99328	0.568	0.751316	ID=LmxM.25.1070::LmxMC9T7.25.1:395002-397579(+)	0.132358	0.290436	0.232321	0.181077	0.233829	0.244232	0.116659	0.00104738	0.00596384	0.0246068	0.00893305	0.00394688
LmxM.25.1070	ID=LmxM.25.1070_LmxMC9T7.25.1:395002-397579(+)_S770	AAEWLDEssGEDQVDYDNAILAVR EKAAEWLDEssGEDQVDYDNAILAVR	0.9632	TRUE	8	0.54415	High (0.5-0.75)	7	quantitative (well measured)	0	TRUE	FALSE	0.413403	ID=LmxM.25.1070::LmxMC9T7.25.1:395002-397579(+)_S770	ID=LmxM.25.1070::LmxMC9T7.25.1:395002-397579(+)_S770	1.08	0.92	1.34	2.07	0.783	0.649	0.211502	0.189596	0.0359272	0.000411346	0.465702	0.527408	ID=LmxM.25.1070::LmxMC9T7.25.1:395002-397579(+)	0.132358	0.290436	0.232321	0.181077	0.233829	0.244232	0.116659	0.00104738	0.00596384	0.0246068	0.00893305	0.00394688
LmxM.25.1070	ID=LmxM.25.1070_LmxMC9T7.25.1:395002-397579(+)_S771	AAEWLDESsGEDQVDYDNAILAVR AAEWLDESsGEDQVDyDNAILAVR AAEWLDEssGEDQVDYDNAILAVR EKAAEWLDESsGEDQVDYDNAILAVR EKAAEWLDEssGEDQVDYDNAILAVR	0.9632	TRUE	8	0.503505	High (0.5-0.75)	7	quantitative (well measured)	0	TRUE	FALSE	0.39687	ID=LmxM.25.1070::LmxMC9T7.25.1:395002-397579(+)_S771	ID=LmxM.25.1070::LmxMC9T7.25.1:395002-397579(+)_S771	1.07	0.831	1.36	1.98	0.674	0.681	0.229477	0.254113	0.0362839	0.00079701	0.564737	0.508255	ID=LmxM.25.1070::LmxMC9T7.25.1:395002-397579(+)	0.132358	0.290436	0.232321	0.181077	0.233829	0.244232	0.116659	0.00104738	0.00596384	0.0246068	0.00893305	0.00394688
LmxM.25.1070	ID=LmxM.25.1070_LmxMC9T7.25.1:395002-397579(+)_S80	RVEDVEAAAQAHQQQQGGASIYEsPTVPVTR RVEDVEAAAQAHQQQQGGASIYEsPTVPVTRGPGHTPR RVEDVEAAAQAHQQQQGGASIYEsPTVPVTRGPGHtPR RVEDVEAAAQAHQQQQGGASIYEsPTVPVtRGPGHTPR RVEDVEAAAQAHQQQQGGASIYEsPtVPVTRGPGHTPR VEDVEAAAQAHQQQQGGASIYEsPTVPVTR VEDVEAAAQAHQQQQGGASIYEsPTVPVTRGPGHtPR	0.9517	TRUE	7	0.753115	Top (>0.75)	2	presence/absence	0.685714	TRUE	FALSE	0.466079	ID=LmxM.25.1070::LmxMC9T7.25.1:395002-397579(+)_S80	ID=LmxM.25.1070::LmxMC9T7.25.1:395002-397579(+)_S80	0.00767	2.51	2.86	1.25	0.111	-0.415	0.998258	0.0184075	0.0047727	0.208176	0.973524	0.861205	ID=LmxM.25.1070::LmxMC9T7.25.1:395002-397579(+)	0.132358	0.290436	0.232321	0.181077	0.233829	0.244232	0.116659	0.00104738	0.00596384	0.0246068	0.00893305	0.00394688
LmxM.25.1070	ID=LmxM.25.1070_LmxMC9T7.25.1:395002-397579(+)_S809	AQALVEAAADDEDRMLRsPSTLR	0.9464	TRUE	7	0.687929	High (0.5-0.75)	5	quantitative (well measured)	0.4	TRUE	FALSE	0.628428	ID=LmxM.25.1070::LmxMC9T7.25.1:395002-397579(+)_S809	ID=LmxM.25.1070::LmxMC9T7.25.1:395002-397579(+)_S809	-0.354	2.67	2.28	0.265	0.929	0.00564	0.869008	0.00548818	0.0129625	0.820258	0.589883	0.998737	ID=LmxM.25.1070::LmxMC9T7.25.1:395002-397579(+)	0.132358	0.290436	0.232321	0.181077	0.233829	0.244232	0.116659	0.00104738	0.00596384	0.0246068	0.00893305	0.00394688
LmxM.25.1070	ID=LmxM.25.1070_LmxMC9T7.25.1:395002-397579(+)_S811	AQALVEAAADDEDRMLRSPsTLR	0.93	FALSE				4		0.514286	TRUE	FALSE		ID=LmxM.25.1070::LmxMC9T7.25.1:395002-397579(+)_S811	ID=LmxM.25.1070::LmxMC9T7.25.1:395002-397579(+)_S811	-1.19	1.21	0.102	-0.657	0.91	-1.18	0.467194	0.30111	0.948127	0.550838	0.651122	0.447033	ID=LmxM.25.1070::LmxMC9T7.25.1:395002-397579(+)	0.132358	0.290436	0.232321	0.181077	0.233829	0.244232	0.116659	0.00104738	0.00596384	0.0246068	0.00893305	0.00394688
LmxM.25.1070	ID=LmxM.25.1070_LmxMC9T7.25.1:395002-397579(+)_S818	LGVsRAGtPR LGVsRAGtPRGSVNSSMHPVTSAHTR LGVsRAGtPRGSVNsSMHPVTSAHTR LGVsRAGtPRGsVNSSMHPVTSAHTR	1	FALSE				2		0.771429	TRUE	FALSE		ID=LmxM.25.1070::LmxMC9T7.25.1:395002-397579(+)_S818	ID=LmxM.25.1070::LmxMC9T7.25.1:395002-397579(+)_S818	0.556	0.189	0.504	0.0735	-0.225	0.00317	0.773894	0.894233	0.668578	0.954519	0.931007	0.998753	ID=LmxM.25.1070::LmxMC9T7.25.1:395002-397579(+)	0.132358	0.290436	0.232321	0.181077	0.233829	0.244232	0.116659	0.00104738	0.00596384	0.0246068	0.00893305	0.00394688
LmxM.25.1070	ID=LmxM.25.1070_LmxMC9T7.25.1:395002-397579(+)_S826	AGTPRGsVNSSMHPVTSAHTR AGTPRGsVNsSMHPVTSAHTR AGTPRGsVNsSMHPVTSAHtR AGtPRGsVNSSMHPVTSAHTR AGtPRGsVNSsMHPVTSAHTR GsVNSSMHPVTSAHTR LGVsRAGtPRGsVNSSMHPVTSAHTR	0.9538	TRUE	4	0.341993	Medium (0.25-0.5)	7	quantitative (well measured)	0.0857143	TRUE	FALSE	0.210705	ID=LmxM.25.1070::LmxMC9T7.25.1:395002-397579(+)_S826	ID=LmxM.25.1070::LmxMC9T7.25.1:395002-397579(+)_S826	0.253	1.74	1.46	-2.15	0.846	-1.75	0.91108	0.0766261	0.128763	0.0108553	0.641917	0.141819	ID=LmxM.25.1070::LmxMC9T7.25.1:395002-397579(+)	0.132358	0.290436	0.232321	0.181077	0.233829	0.244232	0.116659	0.00104738	0.00596384	0.0246068	0.00893305	0.00394688
LmxM.25.1070	ID=LmxM.25.1070_LmxMC9T7.25.1:395002-397579(+)_S829	AGTPRGsVNsSMHPVTSAHTR AGTPRGsVNsSMHPVTSAHtR AGtPRGSVNsSMHPVTSAHTR AGtPRGSVNssMHPVTSAHTR GSVNsSMHPVTSAHTR LGVsRAGtPRGSVNsSMHPVTSAHTR	0.9177	FALSE				1		0.742857	TRUE	FALSE		ID=LmxM.25.1070::LmxMC9T7.25.1:395002-397579(+)_S829	ID=LmxM.25.1070::LmxMC9T7.25.1:395002-397579(+)_S829	0.719	1.06	-0.00477	-0.941	0.686	-0.421	0.746453	0.42717	0.998584	0.410165	0.787607	0.872304	ID=LmxM.25.1070::LmxMC9T7.25.1:395002-397579(+)	0.132358	0.290436	0.232321	0.181077	0.233829	0.244232	0.116659	0.00104738	0.00596384	0.0246068	0.00893305	0.00394688
LmxM.25.1070	ID=LmxM.25.1070_LmxMC9T7.25.1:395002-397579(+)_T117	HGtPRGGGDDVSTTLIPK TSLRHGtPRGGGDDVSTTLIPK	0.9535	TRUE	4	0.511905	High (0.5-0.75)	2	presence/absence	0.628571	TRUE	FALSE	0.380758	ID=LmxM.25.1070::LmxMC9T7.25.1:395002-397579(+)_T117	ID=LmxM.25.1070::LmxMC9T7.25.1:395002-397579(+)_T117	1.42	2.6	1.85	-0.583	0.356	-0.389	0.283645	0.00665113	0.0460346	0.562768	0.883827	0.853372	ID=LmxM.25.1070::LmxMC9T7.25.1:395002-397579(+)	0.132358	0.290436	0.232321	0.181077	0.233829	0.244232	0.116659	0.00104738	0.00596384	0.0246068	0.00893305	0.00394688
LmxM.25.1070	ID=LmxM.25.1070_LmxMC9T7.25.1:395002-397579(+)_T14	TSNVLATAPLSEtPSFASQR TSNVLATAPLSEtPSFASQRAsQPASAAK TSNVLATAPLSEtPsFASQR TSNVLATAPLSEtPsFASQRASQPASAAK TSNVLATAPLSEtPsFAsQRASQPASAAK TSNVLATAPLsEtPSFASQR	0.9473	FALSE				1		0.685714	TRUE	FALSE		ID=LmxM.25.1070::LmxMC9T7.25.1:395002-397579(+)_T14	ID=LmxM.25.1070::LmxMC9T7.25.1:395002-397579(+)_T14	0.101	0.23	0.667	-0.141	0.00292	1.46	0.974546	0.901845	0.660914	0.932529	0.9993	0.428192	ID=LmxM.25.1070::LmxMC9T7.25.1:395002-397579(+)	0.132358	0.290436	0.232321	0.181077	0.233829	0.244232	0.116659	0.00104738	0.00596384	0.0246068	0.00893305	0.00394688
LmxM.25.1070	ID=LmxM.25.1070_LmxMC9T7.25.1:395002-397579(+)_T388	QLtPLSGRsGDGVAMPER QLtPLsGRSGDGVAMPER QLtPLsGRsGDGVAMPER QRQLtPLSGRsGDGVAMPER QRQLtPLsGRSGDGVAMPER QRQLtPLsGRsGDGVAMPER	1	TRUE	9	0.830232	Top (>0.75)	4	quantitative (partial)	0.371429	TRUE	FALSE	0.407552	ID=LmxM.25.1070::LmxMC9T7.25.1:395002-397579(+)_T388	ID=LmxM.25.1070::LmxMC9T7.25.1:395002-397579(+)_T388	-0.679	1.87	2.94	2.56	0.0216	-0.00282	0.641255	0.0234272	0.000231031	0.000460233	0.992452	0.998753	ID=LmxM.25.1070::LmxMC9T7.25.1:395002-397579(+)	0.132358	0.290436	0.232321	0.181077	0.233829	0.244232	0.116659	0.00104738	0.00596384	0.0246068	0.00893305	0.00394688
LmxM.25.1070	ID=LmxM.25.1070_LmxMC9T7.25.1:395002-397579(+)_T440	GRSSStAsAFDCVEAAK GRSSstASAFDCVEAAK GRSSstAsAFDCVEAAK GRSsstASAFDCVEAAK SSStAsAFDCVEAAK	0.72	FALSE				1		0.685714	TRUE	FALSE		ID=LmxM.25.1070::LmxMC9T7.25.1:395002-397579(+)_T440	ID=LmxM.25.1070::LmxMC9T7.25.1:395002-397579(+)_T440	-1.34	-1	-0.416	-1.28	-0.919	-0.973	0.314243	0.346562	0.723951	0.137509	0.583444	0.50064	ID=LmxM.25.1070::LmxMC9T7.25.1:395002-397579(+)	0.132358	0.290436	0.232321	0.181077	0.233829	0.244232	0.116659	0.00104738	0.00596384	0.0246068	0.00893305	0.00394688
LmxM.25.1070	ID=LmxM.25.1070_LmxMC9T7.25.1:395002-397579(+)_T555	SPSRINtsPTPGIVR	0.4957	FALSE				1		0.914286	TRUE	FALSE		ID=LmxM.25.1070::LmxMC9T7.25.1:395002-397579(+)_T555	ID=LmxM.25.1070::LmxMC9T7.25.1:395002-397579(+)_T555	0.81	-0.0358	-1.44	1.75	-0.59	-0.605	0.667703	0.982323	0.169846	0.0576471	0.799731	0.761829	ID=LmxM.25.1070::LmxMC9T7.25.1:395002-397579(+)	0.132358	0.290436	0.232321	0.181077	0.233829	0.244232	0.116659	0.00104738	0.00596384	0.0246068	0.00893305	0.00394688
LmxM.25.1070	ID=LmxM.25.1070_LmxMC9T7.25.1:395002-397579(+)_T812	AQALVEAAADDEDRMLRSPStLR	0.8951	FALSE				1		0.914286	TRUE	FALSE		ID=LmxM.25.1070::LmxMC9T7.25.1:395002-397579(+)_T812	ID=LmxM.25.1070::LmxMC9T7.25.1:395002-397579(+)_T812	-0.731	0.496	-1.14	-0.155	-0.556	0.0689	0.673146	0.686689	0.241716	0.898911	0.790578	0.977261	ID=LmxM.25.1070::LmxMC9T7.25.1:395002-397579(+)	0.132358	0.290436	0.232321	0.181077	0.233829	0.244232	0.116659	0.00104738	0.00596384	0.0246068	0.00893305	0.00394688
LmxM.25.1070	ID=LmxM.25.1070_LmxMC9T7.25.1:395002-397579(+)_T82	RVEDVEAAAQAHQQQQGGASIYESPtVPVTRGPGHTPR RVEDVEAAAQAHQQQQGGASIYEsPtVPVTRGPGHTPR VEDVEAAAQAHQQQQGGASIYESPtVPVtRGPGHTPR	0.9309	FALSE				1		0.857143	TRUE	FALSE		ID=LmxM.25.1070::LmxMC9T7.25.1:395002-397579(+)_T82	ID=LmxM.25.1070::LmxMC9T7.25.1:395002-397579(+)_T82	0.498	0.465	1.76	-0.822	0.309	0.624	0.818761	0.74106	0.0887712	0.434374	0.907541	0.755653	ID=LmxM.25.1070::LmxMC9T7.25.1:395002-397579(+)	0.132358	0.290436	0.232321	0.181077	0.233829	0.244232	0.116659	0.00104738	0.00596384	0.0246068	0.00893305	0.00394688
LmxM.25.1070	ID=LmxM.25.1070_LmxMC9T7.25.1:395002-397579(+)_T822	AGtPRGSVNSSMHPVTSAHTR AGtPRGSVNSsMHPVTSAHTR AGtPRGSVNsSMHPVTSAHTR AGtPRGSVNssMHPVTSAHTR AGtPRGsVNSSMHPVTSAHTR AGtPRGsVNSsMHPVTSAHTR LGVsRAGtPR LGVsRAGtPRGSVNSSMHPVTSAHTR LGVsRAGtPRGSVNsSMHPVTSAHTR LGVsRAGtPRGsVNSSMHPVTSAHTR	1	TRUE	4	0.365296	Medium (0.25-0.5)	7	quantitative (well measured)	0.0857143	TRUE	FALSE	0.269907	ID=LmxM.25.1070::LmxMC9T7.25.1:395002-397579(+)_T822	ID=LmxM.25.1070::LmxMC9T7.25.1:395002-397579(+)_T822	0.182	1.79	1.44	-2.24	0.911	-1.22	0.932838	0.0447689	0.100233	0.00382605	0.552205	0.311393	ID=LmxM.25.1070::LmxMC9T7.25.1:395002-397579(+)	0.132358	0.290436	0.232321	0.181077	0.233829	0.244232	0.116659	0.00104738	0.00596384	0.0246068	0.00893305	0.00394688
LmxM.25.1070	ID=LmxM.25.1070_LmxMC9T7.25.1:395002-397579(+)_T86	RVEDVEAAAQAHQQQQGGASIYESPTVPVtRGPGHTPR RVEDVEAAAQAHQQQQGGASIYEsPTVPVtRGPGHTPR RVEDVEAAAQAHQQQQGGASIyESPTVPVtRGPGHTPR VEDVEAAAQAHQQQQGGASIYESPTVPVtRGPGHTPR VEDVEAAAQAHQQQQGGASIYESPTVPVtRGPGHtPR VEDVEAAAQAHQQQQGGASIYESPtVPVtRGPGHTPR	0.9329	FALSE				3		0.685714	TRUE	FALSE		ID=LmxM.25.1070::LmxMC9T7.25.1:395002-397579(+)_T86	ID=LmxM.25.1070::LmxMC9T7.25.1:395002-397579(+)_T86	-0.0096	0.767	2.09	0.639	0.15	-0.458	0.997928	0.576355	0.0535132	0.590925	0.961956	0.851211	ID=LmxM.25.1070::LmxMC9T7.25.1:395002-397579(+)	0.132358	0.290436	0.232321	0.181077	0.233829	0.244232	0.116659	0.00104738	0.00596384	0.0246068	0.00893305	0.00394688
LmxM.25.1070	ID=LmxM.25.1070_LmxMC9T7.25.1:395002-397579(+)_T92	RVEDVEAAAQAHQQQQGGASIYESPTVPVTRGPGHtPR RVEDVEAAAQAHQQQQGGASIYEsPTVPVTRGPGHtPR VEDVEAAAQAHQQQQGGASIYESPTVPVTRGPGHtPR VEDVEAAAQAHQQQQGGASIYESPTVPVtRGPGHtPR VEDVEAAAQAHQQQQGGASIYEsPTVPVTRGPGHtPR	0.9521	FALSE				2		0.628571	TRUE	FALSE		ID=LmxM.25.1070::LmxMC9T7.25.1:395002-397579(+)_T92	ID=LmxM.25.1070::LmxMC9T7.25.1:395002-397579(+)_T92	-0.251	1.86	1.95	0.365	-0.824	0.287	0.919201	0.0780228	0.0523854	0.762097	0.684286	0.907877	ID=LmxM.25.1070::LmxMC9T7.25.1:395002-397579(+)	0.132358	0.290436	0.232321	0.181077	0.233829	0.244232	0.116659	0.00104738	0.00596384	0.0246068	0.00893305	0.00394688
LmxM.25.1070	ID=LmxM.25.1070_LmxMC9T7.25.1:395002-397579(+)_Y778	AAEWLDESSGEDQVDyDNAILAVR AAEWLDESsGEDQVDyDNAILAVR	0.6893	FALSE				1		0.8	TRUE	FALSE		ID=LmxM.25.1070::LmxMC9T7.25.1:395002-397579(+)_Y778	ID=LmxM.25.1070::LmxMC9T7.25.1:395002-397579(+)_Y778	0.135	-1.26	0.517	-1.65	-1.36	-0.294	0.970203	0.400082	0.752534	0.169302	0.546328	0.925366	ID=LmxM.25.1070::LmxMC9T7.25.1:395002-397579(+)	0.132358	0.290436	0.232321	0.181077	0.233829	0.244232	0.116659	0.00104738	0.00596384	0.0246068	0.00893305	0.00394688
LmxM.25.1080	ID=LmxM.25.1080_LmxMC9T7.25.1:399555-400935(+)_S185	NTNERPGMSRDsAGQQQPGGLAAMGLSR PGMsRDsAGQQQPGGLAAMGLsRDVFGGQQPEDQPGMPSMGSR	0.9462	FALSE				2		0.8	TRUE	TRUE		ID=LmxM.25.1080::LmxMC9T7.25.1:399555-400935(+)_S185	ID=LmxM.25.1080::LmxMC9T7.25.1:399555-400935(+)_S185	0.955	0.761	0.216	-0.018	-0.653	0.418	0.592977	0.54861	0.881749	0.991064	0.77368	0.8567	ID=LmxM.25.1080::LmxMC9T7.25.1:399555-400935(+)	0.239463	-0.0325233	-0.113199	-1.14035	0.387926	0.103924	0.0318612	0.799021	0.308399	2.40622e-12	0.00130462	0.344579
LmxM.25.1080	ID=LmxM.25.1080_LmxMC9T7.25.1:399555-400935(+)_S217	DVFGGQQPEDQPGMPsMGSR DVFGGQQPEDQPGMPsMGSRSNFGSR DVFGGQQPEDQPGMPsMGSRSNFGSRADLHNLGDLSR	0.9437	FALSE				7		0.2	TRUE	TRUE		ID=LmxM.25.1080::LmxMC9T7.25.1:399555-400935(+)_S217	ID=LmxM.25.1080::LmxMC9T7.25.1:399555-400935(+)_S217	-0.761	1.42	-0.791	-1.22	-0.515	-0.303	0.711512	0.226816	0.527019	0.236431	0.8377	0.907575	ID=LmxM.25.1080::LmxMC9T7.25.1:399555-400935(+)	0.239463	-0.0325233	-0.113199	-1.14035	0.387926	0.103924	0.0318612	0.799021	0.308399	2.40622e-12	0.00130462	0.344579
LmxM.25.1080	ID=LmxM.25.1080_LmxMC9T7.25.1:399555-400935(+)_S220	DVFGGQQPEDQPGMPSMGsR DVFGGQQPEDQPGMPSMGsRSNFGSR	0.952	FALSE				7		0.142857	TRUE	TRUE		ID=LmxM.25.1080::LmxMC9T7.25.1:399555-400935(+)_S220	ID=LmxM.25.1080::LmxMC9T7.25.1:399555-400935(+)_S220	-0.708	1.42	0.0073	-0.991	0.866	0.0461	0.812688	0.393042	0.998117	0.503455	0.786119	0.991869	ID=LmxM.25.1080::LmxMC9T7.25.1:399555-400935(+)	0.239463	-0.0325233	-0.113199	-1.14035	0.387926	0.103924	0.0318612	0.799021	0.308399	2.40622e-12	0.00130462	0.344579
LmxM.25.1080	ID=LmxM.25.1080_LmxMC9T7.25.1:399555-400935(+)_S222	DVFGGQQPEDQPGMPSMGSRsNFGSR DVFGGQQPEDQPGMPSMGSRsNFGsRADLHNLGDLSR sNFGSRADLHNLGDLSR sNFGsRADLHNLGDLSR	0.9598	TRUE	7	0.628065	High (0.5-0.75)	4	quantitative (partial)	0.485714	TRUE	TRUE	-0.177306	ID=LmxM.25.1080::LmxMC9T7.25.1:399555-400935(+)_S222	ID=LmxM.25.1080::LmxMC9T7.25.1:399555-400935(+)_S222	-0.93	3.7	2.75	0.896	0.453	0.557	0.711785	0.00548185	0.0330032	0.515112	0.893187	0.847204	ID=LmxM.25.1080::LmxMC9T7.25.1:399555-400935(+)	0.239463	-0.0325233	-0.113199	-1.14035	0.387926	0.103924	0.0318612	0.799021	0.308399	2.40622e-12	0.00130462	0.344579
LmxM.25.1080	ID=LmxM.25.1080_LmxMC9T7.25.1:399555-400935(+)_S226	DVFGGQQPEDQPGMPSMGSRSNFGsR DVFGGQQPEDQPGMPSMGSRSNFGsRADLHNLGDLSR DVFGGQQPEDQPGMPSMGSRSNFGsRADLHNLGDLsR DVFGGQQPEDQPGMPSMGSRsNFGsRADLHNLGDLSR SNFGsRADLHNLGDLSR sNFGsRADLHNLGDLSR	0.9598	TRUE	7	0.93502	Top (>0.75)	3	quantitative (partial)	0.514286	TRUE	TRUE	-0.17637	ID=LmxM.25.1080::LmxMC9T7.25.1:399555-400935(+)_S226	ID=LmxM.25.1080::LmxMC9T7.25.1:399555-400935(+)_S226	-0.28	3.13	3.72	0.517	-0.371	-0.991	0.932838	0.0213691	0.00396079	0.740332	0.913985	0.678527	ID=LmxM.25.1080::LmxMC9T7.25.1:399555-400935(+)	0.239463	-0.0325233	-0.113199	-1.14035	0.387926	0.103924	0.0318612	0.799021	0.308399	2.40622e-12	0.00130462	0.344579
LmxM.25.1080	ID=LmxM.25.1080_LmxMC9T7.25.1:399555-400935(+)_S249	DMLGSAVQQAsPTSCSPICGAGSPMSFGNWR DMLGSAVQQAsPTSCsPICGAGSPMSFGNWR DMLGSAVQQAsPTsCSPICGAGSPMSFGNWR	0.9495	FALSE				5		0.342857	TRUE	TRUE		ID=LmxM.25.1080::LmxMC9T7.25.1:399555-400935(+)_S249	ID=LmxM.25.1080::LmxMC9T7.25.1:399555-400935(+)_S249	-1.11	1.68	0.623	-2.16	1.61	-1.13	0.640482	0.246814	0.705202	0.0718842	0.455158	0.617555	ID=LmxM.25.1080::LmxMC9T7.25.1:399555-400935(+)	0.239463	-0.0325233	-0.113199	-1.14035	0.387926	0.103924	0.0318612	0.799021	0.308399	2.40622e-12	0.00130462	0.344579
LmxM.25.1080	ID=LmxM.25.1080_LmxMC9T7.25.1:399555-400935(+)_S252	DMLGSAVQQASPTsCSPICGAGSPMSFGNWR DMLGSAVQQASPTsCsPICGAGSPMSFGNWR DMLGSAVQQASPtsCSPICGAGSPMSFGNWR DMLGSAVQQAsPTsCSPICGAGSPMSFGNWR	0.916	FALSE				2		0.628571	TRUE	TRUE		ID=LmxM.25.1080::LmxMC9T7.25.1:399555-400935(+)_S252	ID=LmxM.25.1080::LmxMC9T7.25.1:399555-400935(+)_S252	-0.775	-0.554	-0.118	-1.33	0.403	-1.15	0.708466	0.70124	0.941848	0.196988	0.884538	0.494411	ID=LmxM.25.1080::LmxMC9T7.25.1:399555-400935(+)	0.239463	-0.0325233	-0.113199	-1.14035	0.387926	0.103924	0.0318612	0.799021	0.308399	2.40622e-12	0.00130462	0.344579
LmxM.25.1080	ID=LmxM.25.1080_LmxMC9T7.25.1:399555-400935(+)_S254	DMLGSAVQQASPTSCsPICGAGSPMSFGNWR DMLGSAVQQASPTSCsPICGAGSPMSFGNWRSDATEQQPEFPVPR DMLGSAVQQASPTsCsPICGAGSPMSFGNWR DMLGSAVQQAsPTSCsPICGAGSPMSFGNWR	0.9501	TRUE	6	0.414974	Medium (0.25-0.5)	4	quantitative (partial)	0.4	TRUE	TRUE	0.460137	ID=LmxM.25.1080::LmxMC9T7.25.1:399555-400935(+)_S254	ID=LmxM.25.1080::LmxMC9T7.25.1:399555-400935(+)_S254	-1.04	1.79	0.754	-1.61	1.26	-1.16	0.427271	0.0400948	0.425219	0.0350134	0.312828	0.326528	ID=LmxM.25.1080::LmxMC9T7.25.1:399555-400935(+)	0.239463	-0.0325233	-0.113199	-1.14035	0.387926	0.103924	0.0318612	0.799021	0.308399	2.40622e-12	0.00130462	0.344579
LmxM.25.1080	ID=LmxM.25.1080_LmxMC9T7.25.1:399555-400935(+)_S261	DMLGSAVQQASPTSCSPICGAGsPMSFGNWR	0.9098	FALSE				2		0.685714	TRUE	TRUE		ID=LmxM.25.1080::LmxMC9T7.25.1:399555-400935(+)_S261	ID=LmxM.25.1080::LmxMC9T7.25.1:399555-400935(+)_S261	0.579	-0.474	-1.12	-0.294	1.18	-0.529	0.740678	0.688414	0.231227	0.781494	0.39863	0.763118	ID=LmxM.25.1080::LmxMC9T7.25.1:399555-400935(+)	0.239463	-0.0325233	-0.113199	-1.14035	0.387926	0.103924	0.0318612	0.799021	0.308399	2.40622e-12	0.00130462	0.344579
LmxM.25.1080	ID=LmxM.25.1080_LmxMC9T7.25.1:399555-400935(+)_S264	DMLGSAVQQASPTSCSPICGAGSPMsFGNWR	0.3163	FALSE				1		0.914286	TRUE	TRUE		ID=LmxM.25.1080::LmxMC9T7.25.1:399555-400935(+)_S264	ID=LmxM.25.1080::LmxMC9T7.25.1:399555-400935(+)_S264	1.15	-0.0135	0.802	0.00617	1.01	1.25	0.399195	0.99273	0.429039	0.995982	0.514961	0.322847	ID=LmxM.25.1080::LmxMC9T7.25.1:399555-400935(+)	0.239463	-0.0325233	-0.113199	-1.14035	0.387926	0.103924	0.0318612	0.799021	0.308399	2.40622e-12	0.00130462	0.344579
LmxM.25.1080	ID=LmxM.25.1080_LmxMC9T7.25.1:399555-400935(+)_S288	ENCRsEDSFDR ENCRsEDSFDRR ENCRsEDsFDRR	1	TRUE	7	0.464453	Medium (0.25-0.5)	4	quantitative (partial)	0.485714	TRUE	TRUE	-0.0299274	ID=LmxM.25.1080::LmxMC9T7.25.1:399555-400935(+)_S288	ID=LmxM.25.1080::LmxMC9T7.25.1:399555-400935(+)_S288	1.32	3.04	2.96	1.37	1.86	0.0595	0.455469	0.00785948	0.00678539	0.200333	0.239011	0.984824	ID=LmxM.25.1080::LmxMC9T7.25.1:399555-400935(+)	0.239463	-0.0325233	-0.113199	-1.14035	0.387926	0.103924	0.0318612	0.799021	0.308399	2.40622e-12	0.00130462	0.344579
LmxM.25.1080	ID=LmxM.25.1080_LmxMC9T7.25.1:399555-400935(+)_S291	ENCRsEDsFDRR SEDsFDRRAGSLR SEDsFDRRAGsLR	1	TRUE	9	0.488828	Medium (0.25-0.5)	4	quantitative (partial)	0.428571	TRUE	TRUE	-0.36148	ID=LmxM.25.1080::LmxMC9T7.25.1:399555-400935(+)_S291	ID=LmxM.25.1080::LmxMC9T7.25.1:399555-400935(+)_S291	1.87	3.08	3.13	3.13	2.46	-0.23	0.157476	0.00311774	0.00162576	0.000672117	0.052745	0.92797	ID=LmxM.25.1080::LmxMC9T7.25.1:399555-400935(+)	0.239463	-0.0325233	-0.113199	-1.14035	0.387926	0.103924	0.0318612	0.799021	0.308399	2.40622e-12	0.00130462	0.344579
LmxM.25.1080	ID=LmxM.25.1080_LmxMC9T7.25.1:399555-400935(+)_S298	AGsLRRSSGPVSPAPPVLPPEPK AGsLRRSSGPVsPAPPVLPPEPK AGsLRRSsGPVSPAPPVLPPEPK AGsLRRSsGPVsPAPPVLPPEPK AGsLRRsSGPVSPAPPVLPPEPK AGsLRRsSGPVsPAPPVLPPEPK AGsLRRssGPVSPAPPVLPPEPK SEDsFDRRAGsLR	0.9403	TRUE	9	0.781425	Top (>0.75)	5	quantitative (well measured)	0.228571	TRUE	TRUE	-0.735307	ID=LmxM.25.1080::LmxMC9T7.25.1:399555-400935(+)_S298	ID=LmxM.25.1080::LmxMC9T7.25.1:399555-400935(+)_S298	0.49	2.39	2.43	2.87	-0.695	-0.037	0.81629	0.0193224	0.0125732	0.00137038	0.744154	0.991154	ID=LmxM.25.1080::LmxMC9T7.25.1:399555-400935(+)	0.239463	-0.0325233	-0.113199	-1.14035	0.387926	0.103924	0.0318612	0.799021	0.308399	2.40622e-12	0.00130462	0.344579
LmxM.25.1080	ID=LmxM.25.1080_LmxMC9T7.25.1:399555-400935(+)_S302	AGSLRRsSGPVSPAPPVLPPEPK AGSLRRssGPVSPAPPVLPPEPK AGSLRRssGPVsPAPPVLPPEPK AGsLRRsSGPVSPAPPVLPPEPK AGsLRRsSGPVsPAPPVLPPEPK AGsLRRssGPVSPAPPVLPPEPK RsSGPVSPAPPVLPPEPK RsSGPVsPAPPVLPPEPK RssGPVSPAPPVLPPEPK sSGPVSPAPPVLPPEPK sSGPVsPAPPVLPPEPK ssGPVSPAPPVLPPEPK	0.9571	FALSE				7		0	TRUE	TRUE		ID=LmxM.25.1080::LmxMC9T7.25.1:399555-400935(+)_S302	ID=LmxM.25.1080::LmxMC9T7.25.1:399555-400935(+)_S302	-0.295	-0.421	-0.78	0.975	0.0847	-0.506	0.817162	0.580839	0.217815	0.0786868	0.961715	0.627878	ID=LmxM.25.1080::LmxMC9T7.25.1:399555-400935(+)	0.239463	-0.0325233	-0.113199	-1.14035	0.387926	0.103924	0.0318612	0.799021	0.308399	2.40622e-12	0.00130462	0.344579
LmxM.25.1080	ID=LmxM.25.1080_LmxMC9T7.25.1:399555-400935(+)_S303	AGSLRRSsGPVsPAPPVLPPEPK AGSLRRssGPVSPAPPVLPPEPK AGSLRRssGPVsPAPPVLPPEPK AGsLRRSsGPVSPAPPVLPPEPK AGsLRRSsGPVsPAPPVLPPEPK AGsLRRssGPVSPAPPVLPPEPK RSsGPVSPAPPVLPPEPK RSsGPVSPAPPVLPPEPKSNPFSGETGNWR RSsGPVsPAPPVLPPEPK RssGPVSPAPPVLPPEPK SsGPVSPAPPVLPPEPK SsGPVsPAPPVLPPEPK ssGPVSPAPPVLPPEPK	0.959	FALSE				7		0	TRUE	TRUE		ID=LmxM.25.1080::LmxMC9T7.25.1:399555-400935(+)_S303	ID=LmxM.25.1080::LmxMC9T7.25.1:399555-400935(+)_S303	-0.239	-0.377	-0.823	1.08	0.146	-0.383	0.87103	0.654655	0.221737	0.0668981	0.933407	0.762819	ID=LmxM.25.1080::LmxMC9T7.25.1:399555-400935(+)	0.239463	-0.0325233	-0.113199	-1.14035	0.387926	0.103924	0.0318612	0.799021	0.308399	2.40622e-12	0.00130462	0.344579
LmxM.25.1080	ID=LmxM.25.1080_LmxMC9T7.25.1:399555-400935(+)_S307	AGSLRRSsGPVsPAPPVLPPEPK AGSLRRssGPVsPAPPVLPPEPK AGsLRRSSGPVsPAPPVLPPEPK AGsLRRSsGPVsPAPPVLPPEPK AGsLRRsSGPVsPAPPVLPPEPK RSSGPVsPAPPVLPPEPK RSsGPVsPAPPVLPPEPK RsSGPVsPAPPVLPPEPK SSGPVsPAPPVLPPEPK SsGPVsPAPPVLPPEPK sSGPVsPAPPVLPPEPK	0.9592	TRUE	10	0.767767	Top (>0.75)	7	quantitative (well measured)	0	TRUE	TRUE	-0.804105	ID=LmxM.25.1080::LmxMC9T7.25.1:399555-400935(+)_S307	ID=LmxM.25.1080::LmxMC9T7.25.1:399555-400935(+)_S307	-0.194	-0.087	-0.519	1.69	0.25	0.101	0.898486	0.930827	0.484566	0.0035782	0.880764	0.952573	ID=LmxM.25.1080::LmxMC9T7.25.1:399555-400935(+)	0.239463	-0.0325233	-0.113199	-1.14035	0.387926	0.103924	0.0318612	0.799021	0.308399	2.40622e-12	0.00130462	0.344579
LmxM.25.1080	ID=LmxM.25.1080_LmxMC9T7.25.1:399555-400935(+)_S344	AEVPKIEELsAVtAEGDTTAPNELK IEELsAVTAEGDtTAPNELK IEELsAVtAEGDTTAPNELK	0.958	FALSE				4		0.457143	TRUE	TRUE		ID=LmxM.25.1080::LmxMC9T7.25.1:399555-400935(+)_S344	ID=LmxM.25.1080::LmxMC9T7.25.1:399555-400935(+)_S344	0.745	-0.876	0.148	0.846	0.242	0.403	0.723294	0.504771	0.927677	0.446588	0.933684	0.872487	ID=LmxM.25.1080::LmxMC9T7.25.1:399555-400935(+)	0.239463	-0.0325233	-0.113199	-1.14035	0.387926	0.103924	0.0318612	0.799021	0.308399	2.40622e-12	0.00130462	0.344579
LmxM.25.1080	ID=LmxM.25.1080_LmxMC9T7.25.1:399555-400935(+)_S70	VANNTLDQQEsFRTAAVSEQKK	0.9439	FALSE				2		0.714286	TRUE	TRUE		ID=LmxM.25.1080::LmxMC9T7.25.1:399555-400935(+)_S70	ID=LmxM.25.1080::LmxMC9T7.25.1:399555-400935(+)_S70	0.644	1.67	1.31	0.777	0.724	0.0916	0.728414	0.0944791	0.183211	0.423043	0.710533	0.970195	ID=LmxM.25.1080::LmxMC9T7.25.1:399555-400935(+)	0.239463	-0.0325233	-0.113199	-1.14035	0.387926	0.103924	0.0318612	0.799021	0.308399	2.40622e-12	0.00130462	0.344579
LmxM.25.1080	ID=LmxM.25.1080_LmxMC9T7.25.1:399555-400935(+)_T251	DMLGSAVQQASPtSCSPICGAGSPMSFGNWR DMLGSAVQQASPtsCSPICGAGSPMSFGNWR	0.9314	FALSE				1		0.8	TRUE	TRUE		ID=LmxM.25.1080::LmxMC9T7.25.1:399555-400935(+)_T251	ID=LmxM.25.1080::LmxMC9T7.25.1:399555-400935(+)_T251	-0.126	0.95	1.21	-1.05	-0.479	0.0409	0.972197	0.571135	0.418027	0.440456	0.888657	0.992069	ID=LmxM.25.1080::LmxMC9T7.25.1:399555-400935(+)	0.239463	-0.0325233	-0.113199	-1.14035	0.387926	0.103924	0.0318612	0.799021	0.308399	2.40622e-12	0.00130462	0.344579
LmxM.25.1080	ID=LmxM.25.1080_LmxMC9T7.25.1:399555-400935(+)_T347	AEVPKIEELsAVtAEGDTTAPNELK IEELsAVtAEGDTTAPNELK	0.9582	FALSE				4		0.457143	TRUE	TRUE		ID=LmxM.25.1080::LmxMC9T7.25.1:399555-400935(+)_T347	ID=LmxM.25.1080::LmxMC9T7.25.1:399555-400935(+)_T347	1.06	0.346	0.782	0.972	0.276	0.277	0.505717	0.80017	0.484417	0.311349	0.912784	0.907575	ID=LmxM.25.1080::LmxMC9T7.25.1:399555-400935(+)	0.239463	-0.0325233	-0.113199	-1.14035	0.387926	0.103924	0.0318612	0.799021	0.308399	2.40622e-12	0.00130462	0.344579
LmxM.25.1090	ID=LmxM.25.1090_LmxMC9T7.25.1:403190-404429(-)_S20	LDDVTPGVAATHQLsPLTAR SKLDDVTPGVAATHQLsPLTAR SKLDDVTPGVAATHQLsPLTARQR	0.9503	TRUE	6	0.87081	Top (>0.75)	4	quantitative (partial)	0.485714	TRUE	TRUE	0.763107	ID=LmxM.25.1090::LmxMC9T7.25.1:403190-404429(-)_S20	ID=LmxM.25.1090::LmxMC9T7.25.1:403190-404429(-)_S20	-2.08	1.27	0.209	-2.58	-0.594	-2.94	0.0624754	0.210786	0.873222	0.00186817	0.771041	0.00423142	ID=LmxM.25.1090::LmxMC9T7.25.1:403190-404429(-)	-1.19358	-0.654848	-0.496264	-0.94327	-0.551178	-1.76743	7.17736e-12	1.0047e-06	4.69796e-05	2.72857e-10	2.67094e-05	3.83225e-16
LmxM.25.1120	ID=LmxM.25.1120_LmxMC9T7.25.1:431993-433493(-)_S420	ANNsVYGLAAGICTR	0.9596	FALSE				6		0.228571	TRUE	TRUE		ID=LmxM.25.1120::LmxMC9T7.25.1:431993-433493(-)_S420	ID=LmxM.25.1120::LmxMC9T7.25.1:431993-433493(-)_S420	-0.791	-0.104	0.321	0.0662	0.156	-0.31	0.4433	0.917634	0.695954	0.940041	0.930726	0.823865	ID=LmxM.25.1120::LmxMC9T7.25.1:431993-433493(-)	0.781548	0.531538	0.284372	1.04003	0.592831	0.638437	2.02261e-12	6.31244e-09	0.000126798	2.28554e-16	1.94889e-09	9.70562e-11
LmxM.25.1120	ID=LmxM.25.1120_LmxMC9T7.25.1:431993-433493(-)_T402	IYKEEIFGPVtCVMK	0.9585	FALSE				1		0.857143	TRUE	TRUE		ID=LmxM.25.1120::LmxMC9T7.25.1:431993-433493(-)_T402	ID=LmxM.25.1120::LmxMC9T7.25.1:431993-433493(-)_T402	0.331	-0.297	-0.0599	-0.616	-0.839	0.214	0.887922	0.841798	0.9701	0.580125	0.682643	0.934862	ID=LmxM.25.1120::LmxMC9T7.25.1:431993-433493(-)	0.781548	0.531538	0.284372	1.04003	0.592831	0.638437	2.02261e-12	6.31244e-09	0.000126798	2.28554e-16	1.94889e-09	9.70562e-11
LmxM.25.1150	ID=LmxM.25.1150_LmxMC9T7.25.1:442522-443260(-)_S217	AAsPARASPFPSSTSAATTIGGAK AAsPARASPFPSSTSAATTIGGAKEK AAsPARAsPFPSSTSAATTIGGAK AAsPARAsPFPSSTSAATTIGGAKEK	0.9524	TRUE	4	0.655909	High (0.5-0.75)	5	quantitative (well measured)	0.314286	TRUE	FALSE	0.702494	ID=LmxM.25.1150::LmxMC9T7.25.1:442522-443260(-)_S217	ID=LmxM.25.1150::LmxMC9T7.25.1:442522-443260(-)_S217	0.82	2.72	2.39	0.692	2.61	1.83	0.625364	0.00431785	0.0085707	0.474515	0.0196831	0.115477	ID=LmxM.25.1150::LmxMC9T7.25.1:442522-443260(-)	0.477824	0.451441	0.684816	-0.258922	0.456593	0.599869	0.000241905	0.000515459	1.11925e-06	0.0267367	0.000665271	9.80037e-06
LmxM.25.1150	ID=LmxM.25.1150_LmxMC9T7.25.1:442522-443260(-)_S222	AASPARAsPFPSSTSAATTIGGAK AASPARAsPFPSSTSAATTIGGAKEK AAsPARAsPFPSSTSAATTIGGAK AAsPARAsPFPSSTSAATTIGGAKEK	0.9527	TRUE	4	0.864583	Top (>0.75)	4	quantitative (partial)	0.485714	TRUE	FALSE	0.663355	ID=LmxM.25.1150::LmxMC9T7.25.1:442522-443260(-)_S222	ID=LmxM.25.1150::LmxMC9T7.25.1:442522-443260(-)_S222	1.02	2.71	2.04	0.555	2.07	1.11	0.479632	0.00332715	0.0215831	0.569608	0.0677242	0.399636	ID=LmxM.25.1150::LmxMC9T7.25.1:442522-443260(-)	0.477824	0.451441	0.684816	-0.258922	0.456593	0.599869	0.000241905	0.000515459	1.11925e-06	0.0267367	0.000665271	9.80037e-06
LmxM.25.1200	ID=LmxM.25.1200_LmxMC9T7.25.1:455097-457641(-)_S629	ELLVAPsTVVSSHStPRGR ELLVAPsTVVsSHStPRGR ELLVAPstVVSSHSTPR ELLVAPstVVSSHStPRGR	0.6037	TRUE	10	0.551711	High (0.5-0.75)	1	presence/absence	0.742857	TRUE	FALSE	0.673852	ID=LmxM.25.1200::LmxMC9T7.25.1:455097-457641(-)_S629	ID=LmxM.25.1200::LmxMC9T7.25.1:455097-457641(-)_S629	-0.545	-0.443	0.192	1.89	0.0112	-0.815	0.790384	0.74444	0.892048	0.0350226	0.995869	0.637744	ID=LmxM.25.1200::LmxMC9T7.25.1:455097-457641(-)	0.0747913	0.252178	0.275399	0.56746	-0.00214886	0.23641	0.55741	0.0406925	0.021082	1.17508e-05	0.988797	0.0458025
LmxM.25.1200	ID=LmxM.25.1200_LmxMC9T7.25.1:455097-457641(-)_S633	ELLVAPSTVVsSHSTPR ELLVAPSTVVsSHStPR ELLVAPSTVVsSHStPRGR ELLVAPSTVVsSHstPRGR ELLVAPSTVVssHSTPR ELLVAPSTVVssHSTPRGR ELLVAPSTVVssHStPRGR ELLVAPSTVVssHsTPRGR ELLVAPsTVVsSHStPRGR	0.9514	TRUE	9	0.785296	Top (>0.75)	4	quantitative (partial)	0.457143	TRUE	FALSE	0.77779	ID=LmxM.25.1200::LmxMC9T7.25.1:455097-457641(-)_S633	ID=LmxM.25.1200::LmxMC9T7.25.1:455097-457641(-)_S633	-0.816	2.51	2.42	3.98	0.459	-0.821	0.664065	0.0150311	0.0142505	2.65527e-05	0.852488	0.644262	ID=LmxM.25.1200::LmxMC9T7.25.1:455097-457641(-)	0.0747913	0.252178	0.275399	0.56746	-0.00214886	0.23641	0.55741	0.0406925	0.021082	1.17508e-05	0.988797	0.0458025
LmxM.25.1200	ID=LmxM.25.1200_LmxMC9T7.25.1:455097-457641(-)_S634	ELLVAPSTVVSsHStPRGR ELLVAPSTVVSsHstPRGR ELLVAPSTVVssHSTPR ELLVAPSTVVssHSTPRGR ELLVAPSTVVssHStPRGR ELLVAPSTVVssHsTPRGR	0.9274	TRUE	9	0.898256	Top (>0.75)	3	quantitative (partial)	0.571429	TRUE	FALSE	0.765205	ID=LmxM.25.1200::LmxMC9T7.25.1:455097-457641(-)_S634	ID=LmxM.25.1200::LmxMC9T7.25.1:455097-457641(-)_S634	0.203	1.64	2.27	2.78	0.596	-0.349	0.952481	0.262844	0.084276	0.0178181	0.851779	0.913167	ID=LmxM.25.1200::LmxMC9T7.25.1:455097-457641(-)	0.0747913	0.252178	0.275399	0.56746	-0.00214886	0.23641	0.55741	0.0406925	0.021082	1.17508e-05	0.988797	0.0458025
LmxM.25.1200	ID=LmxM.25.1200_LmxMC9T7.25.1:455097-457641(-)_S636	ELLVAPSTVVSSHstPR ELLVAPSTVVSSHstPRGR ELLVAPSTVVSsHstPRGR ELLVAPSTVVsSHstPRGR ELLVAPSTVVssHsTPRGR IVRELLVAPSTVVSSHstPRGR	0.925	TRUE	10	0.506808	High (0.5-0.75)	2	presence/absence	0.771429	TRUE	FALSE	0.768835	ID=LmxM.25.1200::LmxMC9T7.25.1:455097-457641(-)_S636	ID=LmxM.25.1200::LmxMC9T7.25.1:455097-457641(-)_S636	0.221	-0.249	1.18	2.19	0.152	-0.0941	0.930022	0.868383	0.274013	0.0157789	0.957917	0.971269	ID=LmxM.25.1200::LmxMC9T7.25.1:455097-457641(-)	0.0747913	0.252178	0.275399	0.56746	-0.00214886	0.23641	0.55741	0.0406925	0.021082	1.17508e-05	0.988797	0.0458025
LmxM.25.1200	ID=LmxM.25.1200_LmxMC9T7.25.1:455097-457641(-)_T637	ELLVAPSTVVSSHStPR ELLVAPSTVVSSHstPR ELLVAPSTVVSSHstPRGR ELLVAPSTVVSsHStPRGR ELLVAPSTVVSsHstPRGR ELLVAPSTVVsSHStPR ELLVAPSTVVsSHStPRGR ELLVAPSTVVsSHstPRGR ELLVAPSTVVssHStPRGR ELLVAPStVVSSHStPR ELLVAPStVVSSHStPRGR ELLVAPsTVVSSHStPRGR ELLVAPsTVVsSHStPRGR ELLVAPstVVSSHStPRGR IVRELLVAPSTVVSSHstPRGR	0.951	TRUE	8	0.655569	High (0.5-0.75)	3	quantitative (partial)	0.485714	TRUE	FALSE	0.905626	ID=LmxM.25.1200::LmxMC9T7.25.1:455097-457641(-)_T637	ID=LmxM.25.1200::LmxMC9T7.25.1:455097-457641(-)_T637	0.256	2.11	1.93	3.84	0.00525	0.0397	0.912563	0.0348285	0.0444213	2.48618e-05	0.998434	0.99023	ID=LmxM.25.1200::LmxMC9T7.25.1:455097-457641(-)	0.0747913	0.252178	0.275399	0.56746	-0.00214886	0.23641	0.55741	0.0406925	0.021082	1.17508e-05	0.988797	0.0458025
LmxM.25.1210	ID=LmxM.25.1210_LmxMC9T7.25.1:458593-461785(-)_S162	ANSTGTAAAAPTTSAsPVCPPSPPPSPAR ANSTGTAAAAPTTSAsPVCPPSPPPsPAR ANSTGTAAAAPTTSAsPVCPPSPPPsPARHER ANSTGTAAAAPTTSAsPVCPPsPPPSPAR ANSTGTAAAAPTTSAsPVCPPsPPPSPARHER ANSTGTAAAAPTTSAsPVCPPsPPPsPARHER VKANSTGTAAAAPTTSAsPVCPPSPPPSPARHER VKANSTGTAAAAPTTSAsPVCPPSPPPsPARHER VKANSTGTAAAAPTTSAsPVCPPsPPPSPARHER VKANSTGTAAAAPTTSAsPVCPPsPPPsPARHER VKANSTGTAAAAPTTsAsPVCPPSPPPSPAR VKANSTGTAAAAPTTsAsPVCPPSPPPsPARHER	0.9424	FALSE				6		0.342857	TRUE	FALSE		ID=LmxM.25.1210::LmxMC9T7.25.1:458593-461785(-)_S162	ID=LmxM.25.1210::LmxMC9T7.25.1:458593-461785(-)_S162	-0.85	-0.0443	-0.689	-1.18	-2.55	-1.88	0.761595	0.983556	0.693495	0.404956	0.174917	0.338589	ID=LmxM.25.1210::LmxMC9T7.25.1:458593-461785(-)	-0.161125	-0.509703	-0.854567	-0.803803	-0.269121	-0.406637	0.0130954	2.64061e-09	9.91181e-15	1.86229e-14	0.000187032	1.4926e-07
LmxM.25.1210	ID=LmxM.25.1210_LmxMC9T7.25.1:458593-461785(-)_S168	ANSTGTAAAAPTTSASPVCPPsPPPSPAR ANSTGTAAAAPTTSASPVCPPsPPPSPARHER ANSTGTAAAAPTTSASPVCPPsPPPsPAR ANSTGTAAAAPTTSASPVCPPsPPPsPARHER ANSTGTAAAAPTTSAsPVCPPsPPPSPAR ANSTGTAAAAPTTSAsPVCPPsPPPSPARHER ANSTGTAAAAPTTSAsPVCPPsPPPsPARHER ANSTGTAAAAPtTSASPVCPPsPPPSPARHER ANSTGTAAAAPtTSASPVCPPsPPPsPARHER VKANSTGTAAAAPTTSASPVCPPsPPPSPAR VKANSTGTAAAAPTTSASPVCPPsPPPSPARHER VKANSTGTAAAAPTTSASPVCPPsPPPsPAR VKANSTGTAAAAPTTSASPVCPPsPPPsPARHER VKANSTGTAAAAPTTSAsPVCPPsPPPSPARHER VKANSTGTAAAAPTTSAsPVCPPsPPPsPARHER VKANSTGTAAAAPTTsASPVCPPsPPPSPARHER	0.9588	TRUE	6	0.355847	Medium (0.25-0.5)	7	quantitative (well measured)	0.0857143	TRUE	FALSE	-0.125456	ID=LmxM.25.1210::LmxMC9T7.25.1:458593-461785(-)_S168	ID=LmxM.25.1210::LmxMC9T7.25.1:458593-461785(-)_S168	-1.06	1	0.496	-0.699	0.425	-2.85	0.612262	0.481966	0.742706	0.586926	0.888393	0.0379486	ID=LmxM.25.1210::LmxMC9T7.25.1:458593-461785(-)	-0.161125	-0.509703	-0.854567	-0.803803	-0.269121	-0.406637	0.0130954	2.64061e-09	9.91181e-15	1.86229e-14	0.000187032	1.4926e-07
LmxM.25.1210	ID=LmxM.25.1210_LmxMC9T7.25.1:458593-461785(-)_S172	ANSTGTAAAAPTTSASPVCPPSPPPsPAR ANSTGTAAAAPTTSASPVCPPSPPPsPARHER ANSTGTAAAAPTTSASPVCPPsPPPsPAR ANSTGTAAAAPTTSASPVCPPsPPPsPARHER ANSTGTAAAAPTTSAsPVCPPSPPPsPAR ANSTGTAAAAPTTSAsPVCPPSPPPsPARHER ANSTGTAAAAPTTSAsPVCPPsPPPsPARHER ANSTGTAAAAPtTSASPVCPPSPPPsPARHER ANSTGTAAAAPtTSASPVCPPsPPPsPARHER VKANSTGTAAAAPTTSASPVCPPSPPPsPARHER VKANSTGTAAAAPTTSASPVCPPsPPPsPAR VKANSTGTAAAAPTTSASPVCPPsPPPsPARHER VKANSTGTAAAAPTTSAsPVCPPSPPPsPARHER VKANSTGTAAAAPTTSAsPVCPPsPPPsPARHER VKANSTGTAAAAPTTsASPVCPPSPPPsPARHER VKANSTGTAAAAPTTsAsPVCPPSPPPsPARHER VKANSTGTAAAAPtTSASPVCPPSPPPsPARHER	0.9537	FALSE				7		0.142857	TRUE	FALSE		ID=LmxM.25.1210::LmxMC9T7.25.1:458593-461785(-)_S172	ID=LmxM.25.1210::LmxMC9T7.25.1:458593-461785(-)_S172	-2.15	0.7	-0.471	-0.581	0.292	-2.84	0.202091	0.672275	0.774365	0.688001	0.9327	0.055366	ID=LmxM.25.1210::LmxMC9T7.25.1:458593-461785(-)	-0.161125	-0.509703	-0.854567	-0.803803	-0.269121	-0.406637	0.0130954	2.64061e-09	9.91181e-15	1.86229e-14	0.000187032	1.4926e-07
LmxM.25.1210	ID=LmxM.25.1210_LmxMC9T7.25.1:458593-461785(-)_S196	GAsGVTNGSTSADTTLASTGPAGK	0.9372	FALSE				1		0.771429	TRUE	FALSE		ID=LmxM.25.1210::LmxMC9T7.25.1:458593-461785(-)_S196	ID=LmxM.25.1210::LmxMC9T7.25.1:458593-461785(-)_S196	-0.957	-0.456	-1.45	-0.708	-0.265	-0.299	0.469504	0.675722	0.0821663	0.398156	0.900179	0.878898	ID=LmxM.25.1210::LmxMC9T7.25.1:458593-461785(-)	-0.161125	-0.509703	-0.854567	-0.803803	-0.269121	-0.406637	0.0130954	2.64061e-09	9.91181e-15	1.86229e-14	0.000187032	1.4926e-07
LmxM.25.1210	ID=LmxM.25.1210_LmxMC9T7.25.1:458593-461785(-)_S204	GASGVTNGSTsADTTLASTGPAGK	0.4677	FALSE				1		0.857143	TRUE	FALSE		ID=LmxM.25.1210::LmxMC9T7.25.1:458593-461785(-)_S204	ID=LmxM.25.1210::LmxMC9T7.25.1:458593-461785(-)_S204	0.298	-0.302	-0.324	-0.247	-0.452	-0.655	0.862437	0.774668	0.741226	0.788503	0.796792	0.619747	ID=LmxM.25.1210::LmxMC9T7.25.1:458593-461785(-)	-0.161125	-0.509703	-0.854567	-0.803803	-0.269121	-0.406637	0.0130954	2.64061e-09	9.91181e-15	1.86229e-14	0.000187032	1.4926e-07
LmxM.25.1210	ID=LmxM.25.1210_LmxMC9T7.25.1:458593-461785(-)_S262	AALsTsPSATSSPEAHFVER	0.9458	TRUE	8	0.412131	Medium (0.25-0.5)	3	quantitative (partial)	0.685714	TRUE	FALSE	-0.746247	ID=LmxM.25.1210::LmxMC9T7.25.1:458593-461785(-)_S262	ID=LmxM.25.1210::LmxMC9T7.25.1:458593-461785(-)_S262	0.894	0.723	1.58	2.01	0.631	-0.26	0.596259	0.545127	0.106353	0.0199544	0.764193	0.912205	ID=LmxM.25.1210::LmxMC9T7.25.1:458593-461785(-)	-0.161125	-0.509703	-0.854567	-0.803803	-0.269121	-0.406637	0.0130954	2.64061e-09	9.91181e-15	1.86229e-14	0.000187032	1.4926e-07
LmxM.25.1210	ID=LmxM.25.1210_LmxMC9T7.25.1:458593-461785(-)_S264	AALSTsPSATSSPEAHFVER AALStsPSATSSPEAHFVER AALsTsPSATSSPEAHFVER ARAALSTsPSATSSPEAHFVER	0.9519	FALSE				5		0.314286	TRUE	FALSE		ID=LmxM.25.1210::LmxMC9T7.25.1:458593-461785(-)_S264	ID=LmxM.25.1210::LmxMC9T7.25.1:458593-461785(-)_S264	-0.425	1.12	1.46	0.105	-0.308	-1.94	0.848529	0.328665	0.159572	0.937924	0.9054	0.121594	ID=LmxM.25.1210::LmxMC9T7.25.1:458593-461785(-)	-0.161125	-0.509703	-0.854567	-0.803803	-0.269121	-0.406637	0.0130954	2.64061e-09	9.91181e-15	1.86229e-14	0.000187032	1.4926e-07
LmxM.25.1210	ID=LmxM.25.1210_LmxMC9T7.25.1:458593-461785(-)_S40	AAASSAKPPTNQsPPPQSVTTPIRK AAASSAKPPTNQsPPPQSVTtPIRK	0.95	TRUE	6	0.511366	High (0.5-0.75)	3	quantitative (partial)	0.485714	TRUE	FALSE	-0.0158293	ID=LmxM.25.1210::LmxMC9T7.25.1:458593-461785(-)_S40	ID=LmxM.25.1210::LmxMC9T7.25.1:458593-461785(-)_S40	-0.857	1.44	0.907	-2.34	-1.03	-0.881	0.673146	0.229345	0.461978	0.0159721	0.608574	0.643674	ID=LmxM.25.1210::LmxMC9T7.25.1:458593-461785(-)	-0.161125	-0.509703	-0.854567	-0.803803	-0.269121	-0.406637	0.0130954	2.64061e-09	9.91181e-15	1.86229e-14	0.000187032	1.4926e-07
LmxM.25.1210	ID=LmxM.25.1210_LmxMC9T7.25.1:458593-461785(-)_S60	SSVAGNAsPAPSSSSTPQWK SSVAGNAsPAPSSSStPQWK	0.9494	FALSE				3		0.428571	TRUE	FALSE		ID=LmxM.25.1210::LmxMC9T7.25.1:458593-461785(-)_S60	ID=LmxM.25.1210::LmxMC9T7.25.1:458593-461785(-)_S60	-1.29	-0.586	-0.78	-1.15	1.23	-0.751	0.375713	0.645062	0.486788	0.220195	0.441433	0.666725	ID=LmxM.25.1210::LmxMC9T7.25.1:458593-461785(-)	-0.161125	-0.509703	-0.854567	-0.803803	-0.269121	-0.406637	0.0130954	2.64061e-09	9.91181e-15	1.86229e-14	0.000187032	1.4926e-07
LmxM.25.1210	ID=LmxM.25.1210_LmxMC9T7.25.1:458593-461785(-)_S846	SsGPAPDAAEDKELVIYGHR	0.9165	FALSE				2		0.714286	TRUE	FALSE		ID=LmxM.25.1210::LmxMC9T7.25.1:458593-461785(-)_S846	ID=LmxM.25.1210::LmxMC9T7.25.1:458593-461785(-)_S846	-0.628	0.39	-1.22	-1.06	-1.03	-0.201	0.748898	0.775272	0.246359	0.274263	0.557207	0.937888	ID=LmxM.25.1210::LmxMC9T7.25.1:458593-461785(-)	-0.161125	-0.509703	-0.854567	-0.803803	-0.269121	-0.406637	0.0130954	2.64061e-09	9.91181e-15	1.86229e-14	0.000187032	1.4926e-07
LmxM.25.1210	ID=LmxM.25.1210_LmxMC9T7.25.1:458593-461785(-)_T158	ANSTGTAAAAPtTSASPVCPPSPPPSPARHER ANSTGTAAAAPtTSASPVCPPSPPPsPARHER ANSTGTAAAAPtTSASPVCPPsPPPSPARHER ANSTGTAAAAPtTSASPVCPPsPPPsPARHER VKANSTGTAAAAPtTSASPVCPPSPPPsPARHER	0.8829	TRUE	6	0.259459	Medium (0.25-0.5)	5	quantitative (well measured)	0.428571	TRUE	FALSE	0.0271398	ID=LmxM.25.1210::LmxMC9T7.25.1:458593-461785(-)_T158	ID=LmxM.25.1210::LmxMC9T7.25.1:458593-461785(-)_T158	-1.64	0.368	-1.32	-0.564	-1.21	-2.6	0.271944	0.804914	0.237734	0.635298	0.5032	0.035101	ID=LmxM.25.1210::LmxMC9T7.25.1:458593-461785(-)	-0.161125	-0.509703	-0.854567	-0.803803	-0.269121	-0.406637	0.0130954	2.64061e-09	9.91181e-15	1.86229e-14	0.000187032	1.4926e-07
LmxM.25.1210	ID=LmxM.25.1210_LmxMC9T7.25.1:458593-461785(-)_T263	AALStSPsATSSPEAHFVER AALStsPSATSSPEAHFVER	0.6388	FALSE				4		0.485714	TRUE	FALSE		ID=LmxM.25.1210::LmxMC9T7.25.1:458593-461785(-)_T263	ID=LmxM.25.1210::LmxMC9T7.25.1:458593-461785(-)_T263	0.245	1.4	0.74	-0.0177	0.322	-0.651	0.921887	0.205108	0.532832	0.991082	0.900946	0.737202	ID=LmxM.25.1210::LmxMC9T7.25.1:458593-461785(-)	-0.161125	-0.509703	-0.854567	-0.803803	-0.269121	-0.406637	0.0130954	2.64061e-09	9.91181e-15	1.86229e-14	0.000187032	1.4926e-07
LmxM.25.1210	ID=LmxM.25.1210_LmxMC9T7.25.1:458593-461785(-)_T48	AAASSAKPPTNQSPPPQSVTtPIRK AAASSAKPPTNQSPPPQSVttPIRK AAASSAKPPTNQsPPPQSVTtPIRK AAASSAKPPtNQSPPPQSVTtPIRK	0.9261	TRUE	6	0.387156	Medium (0.25-0.5)	3	quantitative (partial)	0.685714	TRUE	FALSE	0.457102	ID=LmxM.25.1210::LmxMC9T7.25.1:458593-461785(-)_T48	ID=LmxM.25.1210::LmxMC9T7.25.1:458593-461785(-)_T48	-0.877	-0.254	-0.702	-1.96	-1.37	-0.947	0.562674	0.843656	0.493291	0.0139896	0.292728	0.495263	ID=LmxM.25.1210::LmxMC9T7.25.1:458593-461785(-)	-0.161125	-0.509703	-0.854567	-0.803803	-0.269121	-0.406637	0.0130954	2.64061e-09	9.91181e-15	1.86229e-14	0.000187032	1.4926e-07
LmxM.25.1210	ID=LmxM.25.1210_LmxMC9T7.25.1:458593-461785(-)_T500	LPAGVSSQGSSAGASAAEKDDEAAtPSR LPAGVSSQGSSAGASAAEKDDEAAtPSRAR	0.9503	TRUE	3	0.284757	Medium (0.25-0.5)	3	quantitative (partial)	0.571429	TRUE	FALSE	0.823665	ID=LmxM.25.1210::LmxMC9T7.25.1:458593-461785(-)_T500	ID=LmxM.25.1210::LmxMC9T7.25.1:458593-461785(-)_T500	-0.932	-0.332	-2.46	-2.58	-0.51	-1.89	0.601291	0.817976	0.0125873	0.00438326	0.832085	0.138437	ID=LmxM.25.1210::LmxMC9T7.25.1:458593-461785(-)	-0.161125	-0.509703	-0.854567	-0.803803	-0.269121	-0.406637	0.0130954	2.64061e-09	9.91181e-15	1.86229e-14	0.000187032	1.4926e-07
LmxM.25.1210	ID=LmxM.25.1210_LmxMC9T7.25.1:458593-461785(-)_T68	SSVAGNASPAPSSSStPQWK SSVAGNAsPAPSSSStPQWK	0.8889	TRUE	1	0.382909	Medium (0.25-0.5)	2	presence/absence	0.742857	TRUE	FALSE	0.751544	ID=LmxM.25.1210::LmxMC9T7.25.1:458593-461785(-)_T68	ID=LmxM.25.1210::LmxMC9T7.25.1:458593-461785(-)_T68	-0.378	-0.846	-1.9	-0.853	0.00425	-1.56	0.854525	0.441844	0.037794	0.355746	0.99881	0.196922	ID=LmxM.25.1210::LmxMC9T7.25.1:458593-461785(-)	-0.161125	-0.509703	-0.854567	-0.803803	-0.269121	-0.406637	0.0130954	2.64061e-09	9.91181e-15	1.86229e-14	0.000187032	1.4926e-07
LmxM.25.1210	ID=LmxM.25.1210_LmxMC9T7.25.1:458593-461785(-)_T84	QQQQVSQPQLCtPEAQR QQQQVsQPQLCtPEAQR	1	TRUE	6	0.713932	High (0.5-0.75)	5	quantitative (well measured)	0.342857	TRUE	FALSE	0.408544	ID=LmxM.25.1210::LmxMC9T7.25.1:458593-461785(-)_T84	ID=LmxM.25.1210::LmxMC9T7.25.1:458593-461785(-)_T84	-2.15	-0.515	-1.25	-2.69	-0.492	-2.64	0.0436055	0.661571	0.177539	0.000869666	0.810634	0.00899981	ID=LmxM.25.1210::LmxMC9T7.25.1:458593-461785(-)	-0.161125	-0.509703	-0.854567	-0.803803	-0.269121	-0.406637	0.0130954	2.64061e-09	9.91181e-15	1.86229e-14	0.000187032	1.4926e-07
LmxM.25.1250	ID=LmxM.25.1250_LmxMC9T7.25.1:472000-477661(-)_S1710	CSsPSPSPSPSPADLVSR CSsPsPSPSPSPADLVSR	0.9336	FALSE				2		0.571429	TRUE	FALSE		ID=LmxM.25.1250::LmxMC9T7.25.1:472000-477661(-)_S1710	ID=LmxM.25.1250::LmxMC9T7.25.1:472000-477661(-)_S1710	0.19	0.906	-0.5	-0.179	0.182	0.696	0.945533	0.496457	0.719594	0.900542	0.95309	0.74106	ID=LmxM.25.1250::LmxMC9T7.25.1:472000-477661(-)	-0.123234	0.0157995	0.277512	0.583113	-0.0487425	-0.0422428	0.330145	0.915338	0.0234951	1.16031e-05	0.747607	0.741743
LmxM.25.1250	ID=LmxM.25.1250_LmxMC9T7.25.1:472000-477661(-)_S451	DNsPTLHLTDSHNSGVVRPSVGQVDGAIGTCVGSPQR DNsPTLHLTDSHNSGVVRPSVGQVDGAIGTCVGSPQRGVTSGK RDNsPTLHLTDSHNSGVVRPSVGQVDGAIGTCVGSPQR	0.9467	FALSE				2		0.714286	TRUE	FALSE		ID=LmxM.25.1250::LmxMC9T7.25.1:472000-477661(-)_S451	ID=LmxM.25.1250::LmxMC9T7.25.1:472000-477661(-)_S451	-0.323	1.19	1.23	-0.796	-0.845	-1.5	0.898486	0.329202	0.282933	0.474215	0.697577	0.315839	ID=LmxM.25.1250::LmxMC9T7.25.1:472000-477661(-)	-0.123234	0.0157995	0.277512	0.583113	-0.0487425	-0.0422428	0.330145	0.915338	0.0234951	1.16031e-05	0.747607	0.741743
LmxM.25.1250	ID=LmxM.25.1250_LmxMC9T7.25.1:472000-477661(-)_S462	DNSPTLHLTDSHNsGVVRPSVGQVDGAIGTCVGSPQR	0.6106	FALSE				1		0.828571	TRUE	FALSE		ID=LmxM.25.1250::LmxMC9T7.25.1:472000-477661(-)_S462	ID=LmxM.25.1250::LmxMC9T7.25.1:472000-477661(-)_S462	-0.625	0.215	-0.145	-0.615	-0.946	-1.7	0.779402	0.895841	0.930452	0.61192	0.661619	0.247872	ID=LmxM.25.1250::LmxMC9T7.25.1:472000-477661(-)	-0.123234	0.0157995	0.277512	0.583113	-0.0487425	-0.0422428	0.330145	0.915338	0.0234951	1.16031e-05	0.747607	0.741743
LmxM.25.1250	ID=LmxM.25.1250_LmxMC9T7.25.1:472000-477661(-)_S468	DNSPTLHLTDSHNSGVVRPsVGQVDGAIGTCVGSPQR RDNSPTLHLTDSHNSGVVRPsVGQVDGAIGTCVGSPQR	0.8763	FALSE				1		0.857143	TRUE	FALSE		ID=LmxM.25.1250::LmxMC9T7.25.1:472000-477661(-)_S468	ID=LmxM.25.1250::LmxMC9T7.25.1:472000-477661(-)_S468	-0.401	1.19	0.249	1.04	0.0814	-0.386	0.870112	0.330917	0.86939	0.327182	0.979858	0.879014	ID=LmxM.25.1250::LmxMC9T7.25.1:472000-477661(-)	-0.123234	0.0157995	0.277512	0.583113	-0.0487425	-0.0422428	0.330145	0.915338	0.0234951	1.16031e-05	0.747607	0.741743
LmxM.25.1250	ID=LmxM.25.1250_LmxMC9T7.25.1:472000-477661(-)_S517	SGPHQLsSPSGATPSAAAQGAPKPER	0.9245	FALSE				4		0.514286	TRUE	FALSE		ID=LmxM.25.1250::LmxMC9T7.25.1:472000-477661(-)_S517	ID=LmxM.25.1250::LmxMC9T7.25.1:472000-477661(-)_S517	0.131	-0.256	-0.0174	-1.76	-0.863	1.14	0.973135	0.907824	0.994792	0.209209	0.79833	0.662844	ID=LmxM.25.1250::LmxMC9T7.25.1:472000-477661(-)	-0.123234	0.0157995	0.277512	0.583113	-0.0487425	-0.0422428	0.330145	0.915338	0.0234951	1.16031e-05	0.747607	0.741743
LmxM.25.1250	ID=LmxM.25.1250_LmxMC9T7.25.1:472000-477661(-)_S518	DDPRSGPHQLSsPSGATPSAAAQGAPKPER SGPHQLSsPSGATPSAAAQGAPKPER	0.9538	TRUE	3	0.646807	High (0.5-0.75)	6	quantitative (well measured)	0.228571	TRUE	FALSE	-0.898375	ID=LmxM.25.1250::LmxMC9T7.25.1:472000-477661(-)_S518	ID=LmxM.25.1250::LmxMC9T7.25.1:472000-477661(-)_S518	0.635	-0.0789	-0.73	-2.75	1.12	2.04	0.769764	0.963417	0.563347	0.00405383	0.554747	0.128048	ID=LmxM.25.1250::LmxMC9T7.25.1:472000-477661(-)	-0.123234	0.0157995	0.277512	0.583113	-0.0487425	-0.0422428	0.330145	0.915338	0.0234951	1.16031e-05	0.747607	0.741743
LmxM.25.1250	ID=LmxM.25.1250_LmxMC9T7.25.1:472000-477661(-)_S678	IMDRDAGsDVGDAAEEEDREGSAADGER	0.9603	FALSE				1		0.885714	TRUE	FALSE		ID=LmxM.25.1250::LmxMC9T7.25.1:472000-477661(-)_S678	ID=LmxM.25.1250::LmxMC9T7.25.1:472000-477661(-)_S678	0.501	-0.188	-0.389	0.525	-0.399	-0.948	0.817162	0.903539	0.770399	0.65026	0.879839	0.578518	ID=LmxM.25.1250::LmxMC9T7.25.1:472000-477661(-)	-0.123234	0.0157995	0.277512	0.583113	-0.0487425	-0.0422428	0.330145	0.915338	0.0234951	1.16031e-05	0.747607	0.741743
LmxM.25.1260	ID=LmxM.25.1260_LmxMC9T7.25.1:478624-485509(-)_S1157	AGAAsTGDYEHCVLAGANANEQQSGFGAASSTAHGLLR	0.9377	FALSE				3		0.514286	TRUE	FALSE		ID=LmxM.25.1260::LmxMC9T7.25.1:478624-485509(-)_S1157	ID=LmxM.25.1260::LmxMC9T7.25.1:478624-485509(-)_S1157	0.608	1.09	-0.468	-0.914	1.29	-0.68	0.691021	0.220483	0.632616	0.240083	0.265088	0.625222	ID=LmxM.25.1260::LmxMC9T7.25.1:478624-485509(-)	0.0447846	-0.0388769	-0.145644	-0.146218	0.0403509	0.156742	0.571903	0.640814	0.0482117	0.0404094	0.646416	0.0332376
LmxM.25.1260	ID=LmxM.25.1260_LmxMC9T7.25.1:478624-485509(-)_S1210	MGAAGTAGVGDNEGSPSSGsPR	0.945	FALSE				4		0.542857	TRUE	FALSE		ID=LmxM.25.1260::LmxMC9T7.25.1:478624-485509(-)_S1210	ID=LmxM.25.1260::LmxMC9T7.25.1:478624-485509(-)_S1210	0.506	-0.738	-1.63	-1.15	-0.485	0.531	0.833176	0.605633	0.158589	0.296395	0.860437	0.822839	ID=LmxM.25.1260::LmxMC9T7.25.1:478624-485509(-)	0.0447846	-0.0388769	-0.145644	-0.146218	0.0403509	0.156742	0.571903	0.640814	0.0482117	0.0404094	0.646416	0.0332376
LmxM.25.1260	ID=LmxM.25.1260_LmxMC9T7.25.1:478624-485509(-)_S1510	AGRPPsPAHLPGPAINAGVSR	0.9548	FALSE				1		0.828571	TRUE	FALSE		ID=LmxM.25.1260::LmxMC9T7.25.1:478624-485509(-)_S1510	ID=LmxM.25.1260::LmxMC9T7.25.1:478624-485509(-)_S1510	-0.213	1.59	1.53	-0.0248	0.185	-0.0728	0.923956	0.0920606	0.091736	0.985937	0.940911	0.975603	ID=LmxM.25.1260::LmxMC9T7.25.1:478624-485509(-)	0.0447846	-0.0388769	-0.145644	-0.146218	0.0403509	0.156742	0.571903	0.640814	0.0482117	0.0404094	0.646416	0.0332376
LmxM.25.1260	ID=LmxM.25.1260_LmxMC9T7.25.1:478624-485509(-)_S512	QSGAVQLLDVEYVLGsVEGR	0.96	FALSE				1		0.714286	TRUE	FALSE		ID=LmxM.25.1260::LmxMC9T7.25.1:478624-485509(-)_S512	ID=LmxM.25.1260::LmxMC9T7.25.1:478624-485509(-)_S512	0.12	0.937	0.755	1.18	0.567	1.06	0.958614	0.350819	0.442098	0.149082	0.76447	0.408321	ID=LmxM.25.1260::LmxMC9T7.25.1:478624-485509(-)	0.0447846	-0.0388769	-0.145644	-0.146218	0.0403509	0.156742	0.571903	0.640814	0.0482117	0.0404094	0.646416	0.0332376
LmxM.25.1270	ID=LmxM.25.1270_LmxMC9T7.25.1:487857-489390(-)_S118	QQYMAAGGTTTSKSEGGsPVGTPGR QQYMAAGGTTTSKsEGGsPVGTPGR SEGGsPVGTPGRLPPLGMTPNRR SEGGsPVGtPGRLPPLGMTPNRR SEGGsPVGtPGRLPPLGMtPNRR	0.9449	FALSE				3		0.742857	TRUE	TRUE		ID=LmxM.25.1270::LmxMC9T7.25.1:487857-489390(-)_S118	ID=LmxM.25.1270::LmxMC9T7.25.1:487857-489390(-)_S118	0.171	0.322	0.957	-0.438	0.0479	-0.0758	0.951776	0.839439	0.437432	0.732596	0.987807	0.979063	ID=LmxM.25.1270::LmxMC9T7.25.1:487857-489390(-)	-0.690251	-0.32656	-0.625673	-1.77091	-0.394086	-0.771216	2.9203e-08	0.00145803	1.05957e-07	1.36514e-18	0.000297481	2.18719e-09
LmxM.25.1270	ID=LmxM.25.1270_LmxMC9T7.25.1:487857-489390(-)_S203	LGEGGGGsPVPAAATGERPQVSSPSSAMTPAR LGEGGGGsPVPAAATGERPQVSSPSSAMTPARGR LGEGGGGsPVPAAATGERPQVSSPSSAMtPAR LGEGGGGsPVPAAATGERPQVSSPSSAMtPARGR LGEGGGGsPVPAAATGERPQVSSPSsAMTPAR LGEGGGGsPVPAAATGERPQVSsPSSAMTPAR LGEGGGGsPVPAAATGERPQVSsPSSAMTPARGR LGEGGGGsPVPAAATGERPQVsSPSSAMTPAR LGEGGGGsPVPAAAtGERPQVSSPSSAMTPAR LGEGGGGsPVPAAAtGERPQVsSPSSAMTPAR	0.9517	TRUE	5	0.462138	Medium (0.25-0.5)	6	quantitative (well measured)	0.2	TRUE	TRUE	0.902429	ID=LmxM.25.1270::LmxMC9T7.25.1:487857-489390(-)_S203	ID=LmxM.25.1270::LmxMC9T7.25.1:487857-489390(-)_S203	-2.56	0.428	-0.0479	-5.05	-1.13	-1.71	0.0444049	0.771959	0.977297	1.30856e-06	0.549159	0.226518	ID=LmxM.25.1270::LmxMC9T7.25.1:487857-489390(-)	-0.690251	-0.32656	-0.625673	-1.77091	-0.394086	-0.771216	2.9203e-08	0.00145803	1.05957e-07	1.36514e-18	0.000297481	2.18719e-09
LmxM.25.1270	ID=LmxM.25.1270_LmxMC9T7.25.1:487857-489390(-)_S217	LGEGGGGSPVPAAATGERPQVsSPSSAMTPAR LGEGGGGSPVPAAATGERPQVssPSSAMTPAR LGEGGGGsPVPAAATGERPQVsSPSSAMTPAR LGEGGGGsPVPAAAtGERPQVsSPSSAMTPAR	0.9423	TRUE	5	0.54782	High (0.5-0.75)	5	quantitative (well measured)	0.228571	TRUE	TRUE	0.89813	ID=LmxM.25.1270::LmxMC9T7.25.1:487857-489390(-)_S217	ID=LmxM.25.1270::LmxMC9T7.25.1:487857-489390(-)_S217	-2.36	0.722	-0.682	-4.03	0.271	-1.3	0.0286335	0.519517	0.524079	4.51277e-06	0.909646	0.308181	ID=LmxM.25.1270::LmxMC9T7.25.1:487857-489390(-)	-0.690251	-0.32656	-0.625673	-1.77091	-0.394086	-0.771216	2.9203e-08	0.00145803	1.05957e-07	1.36514e-18	0.000297481	2.18719e-09
LmxM.25.1270	ID=LmxM.25.1270_LmxMC9T7.25.1:487857-489390(-)_S218	LGEGGGGSPVPAAATGERPQVSsPSSAMTPAR LGEGGGGSPVPAAATGERPQVSsPSSAMTPARGR LGEGGGGSPVPAAATGERPQVSsPSSAMtPARGR LGEGGGGSPVPAAATGERPQVssPSSAMTPAR LGEGGGGsPVPAAATGERPQVSsPSSAMTPAR LGEGGGGsPVPAAATGERPQVSsPSSAMTPARGR	0.9431	TRUE	6	0.570075	High (0.5-0.75)	5	quantitative (well measured)	0.314286	TRUE	TRUE	0.933783	ID=LmxM.25.1270::LmxMC9T7.25.1:487857-489390(-)_S218	ID=LmxM.25.1270::LmxMC9T7.25.1:487857-489390(-)_S218	-2.41	-0.361	-1.61	-4.59	-0.414	-3.2	0.0685411	0.816791	0.152823	9.85281e-06	0.883827	0.00963126	ID=LmxM.25.1270::LmxMC9T7.25.1:487857-489390(-)	-0.690251	-0.32656	-0.625673	-1.77091	-0.394086	-0.771216	2.9203e-08	0.00145803	1.05957e-07	1.36514e-18	0.000297481	2.18719e-09
LmxM.25.1270	ID=LmxM.25.1270_LmxMC9T7.25.1:487857-489390(-)_S271	ASASTSAAAsPGSPSTLPTPSSSPQVNDR ASASTSAAAsPGsPSTLPTPSSSPQVNDR	0.9038	FALSE				3		0.485714	TRUE	TRUE		ID=LmxM.25.1270::LmxMC9T7.25.1:487857-489390(-)_S271	ID=LmxM.25.1270::LmxMC9T7.25.1:487857-489390(-)_S271	-1.18	-1.05	-0.754	-1.76	-0.748	0.435	0.609307	0.503639	0.631991	0.148389	0.801497	0.887742	ID=LmxM.25.1270::LmxMC9T7.25.1:487857-489390(-)	-0.690251	-0.32656	-0.625673	-1.77091	-0.394086	-0.771216	2.9203e-08	0.00145803	1.05957e-07	1.36514e-18	0.000297481	2.18719e-09
LmxM.25.1270	ID=LmxM.25.1270_LmxMC9T7.25.1:487857-489390(-)_S274	ASASTSAAASPGsPSTLPTPSSSPQVNDR ASASTSAAAsPGsPSTLPTPSSSPQVNDR	0.9508	FALSE				7		0.142857	TRUE	TRUE		ID=LmxM.25.1270::LmxMC9T7.25.1:487857-489390(-)_S274	ID=LmxM.25.1270::LmxMC9T7.25.1:487857-489390(-)_S274	-2.1	-0.51	-0.305	-1.61	-0.495	-0.979	0.0614592	0.677125	0.80793	0.058399	0.819798	0.500543	ID=LmxM.25.1270::LmxMC9T7.25.1:487857-489390(-)	-0.690251	-0.32656	-0.625673	-1.77091	-0.394086	-0.771216	2.9203e-08	0.00145803	1.05957e-07	1.36514e-18	0.000297481	2.18719e-09
LmxM.25.1270	ID=LmxM.25.1270_LmxMC9T7.25.1:487857-489390(-)_S276	ASASTSAAASPGSPsTLPTPSSSPQVNDR ASASTSAAASPGSPstLPTPSSSPQVNDR	0.9385	FALSE				5		0.4	TRUE	TRUE		ID=LmxM.25.1270::LmxMC9T7.25.1:487857-489390(-)_S276	ID=LmxM.25.1270::LmxMC9T7.25.1:487857-489390(-)_S276	-1.74	0.578	0.776	0.374	1.17	-2.01	0.265204	0.698821	0.555193	0.779014	0.553391	0.159879	ID=LmxM.25.1270::LmxMC9T7.25.1:487857-489390(-)	-0.690251	-0.32656	-0.625673	-1.77091	-0.394086	-0.771216	2.9203e-08	0.00145803	1.05957e-07	1.36514e-18	0.000297481	2.18719e-09
LmxM.25.1270	ID=LmxM.25.1270_LmxMC9T7.25.1:487857-489390(-)_S284	ASASTSAAASPGSPSTLPTPSSsPQVNDR ASASTSAAASPGSPSTLPTPSssPQVNDR ASASTSAAASPGSPSTLPtPSSsPQVNDR ASASTSAAASPGSPStLPTPSSsPQVNDR	0.9036	TRUE	1	0.820228	Top (>0.75)	2	presence/absence	0.657143	TRUE	TRUE	0.508055	ID=LmxM.25.1270::LmxMC9T7.25.1:487857-489390(-)_S284	ID=LmxM.25.1270::LmxMC9T7.25.1:487857-489390(-)_S284	-1.46	-1.72	-2.55	-2.17	-2.36	-1.9	0.33529	0.119527	0.0117997	0.0199417	0.0704629	0.151237	ID=LmxM.25.1270::LmxMC9T7.25.1:487857-489390(-)	-0.690251	-0.32656	-0.625673	-1.77091	-0.394086	-0.771216	2.9203e-08	0.00145803	1.05957e-07	1.36514e-18	0.000297481	2.18719e-09
LmxM.25.1270	ID=LmxM.25.1270_LmxMC9T7.25.1:487857-489390(-)_S294	SRQsTDDEEFAVVPLFAK SRQsTDDEEFAVVPLFAKR SRQstDDEEFAVVPLFAK	0.931	TRUE	6	0.412885	Medium (0.25-0.5)	3	quantitative (partial)	0.571429	TRUE	TRUE	0.784757	ID=LmxM.25.1270::LmxMC9T7.25.1:487857-489390(-)_S294	ID=LmxM.25.1270::LmxMC9T7.25.1:487857-489390(-)_S294	-3.39	-1.8	-2.47	-3.57	-2.05	-3.38	0.000163021	0.0289106	0.00160895	3.73132e-06	0.0359717	0.000102278	ID=LmxM.25.1270::LmxMC9T7.25.1:487857-489390(-)	-0.690251	-0.32656	-0.625673	-1.77091	-0.394086	-0.771216	2.9203e-08	0.00145803	1.05957e-07	1.36514e-18	0.000297481	2.18719e-09
LmxM.25.1270	ID=LmxM.25.1270_LmxMC9T7.25.1:487857-489390(-)_S337	CsGAEGEGTDALSEDGANVDPK CsGAEGEGTDALSEDGANVDPKDLVHYSSTR CsGAEGEGTDALsEDGANVDPK CsGAEGEGtDALSEDGANVDPK	0.9547	TRUE	4	0.854629	Top (>0.75)	4	quantitative (partial)	0.457143	TRUE	TRUE	0.393461	ID=LmxM.25.1270::LmxMC9T7.25.1:487857-489390(-)_S337	ID=LmxM.25.1270::LmxMC9T7.25.1:487857-489390(-)_S337	1.03	2.66	1.34	-0.0848	1.3	0.445	0.479632	0.00410227	0.152823	0.945083	0.347408	0.815804	ID=LmxM.25.1270::LmxMC9T7.25.1:487857-489390(-)	-0.690251	-0.32656	-0.625673	-1.77091	-0.394086	-0.771216	2.9203e-08	0.00145803	1.05957e-07	1.36514e-18	0.000297481	2.18719e-09
LmxM.25.1270	ID=LmxM.25.1270_LmxMC9T7.25.1:487857-489390(-)_S348	CSGAEGEGTDALsEDGANVDPK CSGAEGEGTDALsEDGANVDPKDLVHYSSTR CSGAEGEGtDALsEDGANVDPK CsGAEGEGTDALsEDGANVDPK	0.9549	TRUE	4	0.322335	Medium (0.25-0.5)	6	quantitative (well measured)	0.228571	TRUE	TRUE	0.303798	ID=LmxM.25.1270::LmxMC9T7.25.1:487857-489390(-)_S348	ID=LmxM.25.1270::LmxMC9T7.25.1:487857-489390(-)_S348	0.00743	1.97	0.95	-0.00867	0.839	-1.36	0.998128	0.0340968	0.331346	0.994922	0.622282	0.267916	ID=LmxM.25.1270::LmxMC9T7.25.1:487857-489390(-)	-0.690251	-0.32656	-0.625673	-1.77091	-0.394086	-0.771216	2.9203e-08	0.00145803	1.05957e-07	1.36514e-18	0.000297481	2.18719e-09
LmxM.25.1270	ID=LmxM.25.1270_LmxMC9T7.25.1:487857-489390(-)_S454	AARDTDPAPATPTGAAAVASsAGR AARDTDPAPAtPTGAAAVASsAGR DTDPAPATPTGAAAVASsAGR DTDPAPATPTGAAAVAssAGR DTDPAPATPtGAAAVASsAGR DTDPAPAtPTGAAAVASsAGR	0.9453	TRUE	6	0.392755	Medium (0.25-0.5)	5	quantitative (well measured)	0.342857	TRUE	TRUE	0.388518	ID=LmxM.25.1270::LmxMC9T7.25.1:487857-489390(-)_S454	ID=LmxM.25.1270::LmxMC9T7.25.1:487857-489390(-)_S454	-3.19	-0.341	-1.78	-1.52	-1.61	-3.19	0.014769	0.835186	0.12268	0.151765	0.351767	0.0130034	ID=LmxM.25.1270::LmxMC9T7.25.1:487857-489390(-)	-0.690251	-0.32656	-0.625673	-1.77091	-0.394086	-0.771216	2.9203e-08	0.00145803	1.05957e-07	1.36514e-18	0.000297481	2.18719e-09
LmxM.25.1270	ID=LmxM.25.1270_LmxMC9T7.25.1:487857-489390(-)_S460	GAsAtPLAPAAAAPPPDNQK	1	FALSE				2		0.828571	TRUE	TRUE		ID=LmxM.25.1270::LmxMC9T7.25.1:487857-489390(-)_S460	ID=LmxM.25.1270::LmxMC9T7.25.1:487857-489390(-)_S460	0.793	1.06	0.0859	-0.418	1.36	0.481	0.6764	0.365634	0.954569	0.724233	0.390963	0.822524	ID=LmxM.25.1270::LmxMC9T7.25.1:487857-489390(-)	-0.690251	-0.32656	-0.625673	-1.77091	-0.394086	-0.771216	2.9203e-08	0.00145803	1.05957e-07	1.36514e-18	0.000297481	2.18719e-09
LmxM.25.1270	ID=LmxM.25.1270_LmxMC9T7.25.1:487857-489390(-)_T210	LGEGGGGSPVPAAAtGERPQVSSPSSAMTPAR LGEGGGGSPVPAAAtGERPQVSSPSSAMTPARGR LGEGGGGsPVPAAAtGERPQVSSPSSAMTPAR LGEGGGGsPVPAAAtGERPQVsSPSSAMTPAR	0.9364	TRUE	5	0.406279	Medium (0.25-0.5)	5	quantitative (well measured)	0.314286	TRUE	TRUE	0.887666	ID=LmxM.25.1270::LmxMC9T7.25.1:487857-489390(-)_T210	ID=LmxM.25.1270::LmxMC9T7.25.1:487857-489390(-)_T210	-2.98	-0.212	-1.93	-3.98	-0.296	-1.42	0.0433009	0.909762	0.126473	0.000406336	0.930726	0.446578	ID=LmxM.25.1270::LmxMC9T7.25.1:487857-489390(-)	-0.690251	-0.32656	-0.625673	-1.77091	-0.394086	-0.771216	2.9203e-08	0.00145803	1.05957e-07	1.36514e-18	0.000297481	2.18719e-09
LmxM.25.1270	ID=LmxM.25.1270_LmxMC9T7.25.1:487857-489390(-)_T277	ASASTSAAASPGSPStLPTPSSSPQVNDR ASASTSAAASPGSPStLPTPSSSPQVNDRSR ASASTSAAASPGSPStLPTPSSsPQVNDR ASASTSAAASPGSPstLPTPSSSPQVNDR	0.9385	FALSE				2		0.771429	TRUE	TRUE		ID=LmxM.25.1270::LmxMC9T7.25.1:487857-489390(-)_T277	ID=LmxM.25.1270::LmxMC9T7.25.1:487857-489390(-)_T277	-0.142	0.474	-1.54	0.621	-0.588	-1.13	0.958948	0.738075	0.147428	0.581704	0.804077	0.481492	ID=LmxM.25.1270::LmxMC9T7.25.1:487857-489390(-)	-0.690251	-0.32656	-0.625673	-1.77091	-0.394086	-0.771216	2.9203e-08	0.00145803	1.05957e-07	1.36514e-18	0.000297481	2.18719e-09
LmxM.25.1270	ID=LmxM.25.1270_LmxMC9T7.25.1:487857-489390(-)_T280	ASASTSAAASPGSPSTLPtPSSSPQVNDR ASASTSAAASPGSPSTLPtPSSsPQVNDR	0.6331	FALSE				1		0.742857	TRUE	TRUE		ID=LmxM.25.1270::LmxMC9T7.25.1:487857-489390(-)_T280	ID=LmxM.25.1270::LmxMC9T7.25.1:487857-489390(-)_T280	-0.922	-1.31	-1.44	-0.996	-0.982	-0.856	0.658706	0.309835	0.224986	0.380184	0.658972	0.67314	ID=LmxM.25.1270::LmxMC9T7.25.1:487857-489390(-)	-0.690251	-0.32656	-0.625673	-1.77091	-0.394086	-0.771216	2.9203e-08	0.00145803	1.05957e-07	1.36514e-18	0.000297481	2.18719e-09
LmxM.25.1270	ID=LmxM.25.1270_LmxMC9T7.25.1:487857-489390(-)_T295	SRQStDDEEFAVVPLFAK SRQstDDEEFAVVPLFAK sRQStDDEEFAVVPLFAK	0.931	TRUE	1	0.812043	Top (>0.75)	2	presence/absence	0.628571	TRUE	TRUE	0.753014	ID=LmxM.25.1270::LmxMC9T7.25.1:487857-489390(-)_T295	ID=LmxM.25.1270::LmxMC9T7.25.1:487857-489390(-)_T295	-2.21	-2.21	-2.91	-3.51	-2.47	-3.31	0.0637216	0.0295553	0.0024756	0.000109804	0.0420619	0.00237725	ID=LmxM.25.1270::LmxMC9T7.25.1:487857-489390(-)	-0.690251	-0.32656	-0.625673	-1.77091	-0.394086	-0.771216	2.9203e-08	0.00145803	1.05957e-07	1.36514e-18	0.000297481	2.18719e-09
LmxM.25.1270	ID=LmxM.25.1270_LmxMC9T7.25.1:487857-489390(-)_T344	CSGAEGEGtDALSEDGANVDPK CSGAEGEGtDALsEDGANVDPK CsGAEGEGtDALSEDGANVDPK	0.9452	FALSE				2		0.657143	TRUE	TRUE		ID=LmxM.25.1270::LmxMC9T7.25.1:487857-489390(-)_T344	ID=LmxM.25.1270::LmxMC9T7.25.1:487857-489390(-)_T344	-1.77	-0.268	-1.32	-0.869	-1.13	-1.68	0.16517	0.8516	0.195254	0.375297	0.493657	0.187924	ID=LmxM.25.1270::LmxMC9T7.25.1:487857-489390(-)	-0.690251	-0.32656	-0.625673	-1.77091	-0.394086	-0.771216	2.9203e-08	0.00145803	1.05957e-07	1.36514e-18	0.000297481	2.18719e-09
LmxM.25.1270	ID=LmxM.25.1270_LmxMC9T7.25.1:487857-489390(-)_T410	GIEVPAELMtPAPSStPIAPAEK	0.7531	FALSE				1		0.828571	TRUE	TRUE		ID=LmxM.25.1270::LmxMC9T7.25.1:487857-489390(-)_T410	ID=LmxM.25.1270::LmxMC9T7.25.1:487857-489390(-)_T410	0.576	0.236	-0.454	-0.281	-0.209	0.47	0.737255	0.853051	0.676752	0.789841	0.930726	0.793562	ID=LmxM.25.1270::LmxMC9T7.25.1:487857-489390(-)	-0.690251	-0.32656	-0.625673	-1.77091	-0.394086	-0.771216	2.9203e-08	0.00145803	1.05957e-07	1.36514e-18	0.000297481	2.18719e-09
LmxM.25.1270	ID=LmxM.25.1270_LmxMC9T7.25.1:487857-489390(-)_T416	GIEVPAELMtPAPSStPIAPAEK	0.7511	FALSE				1		0.828571	TRUE	TRUE		ID=LmxM.25.1270::LmxMC9T7.25.1:487857-489390(-)_T416	ID=LmxM.25.1270::LmxMC9T7.25.1:487857-489390(-)_T416	0.763	0.25	-0.975	0.0425	0.117	-0.486	0.658044	0.854639	0.336379	0.975292	0.96724	0.801089	ID=LmxM.25.1270::LmxMC9T7.25.1:487857-489390(-)	-0.690251	-0.32656	-0.625673	-1.77091	-0.394086	-0.771216	2.9203e-08	0.00145803	1.05957e-07	1.36514e-18	0.000297481	2.18719e-09
LmxM.25.1270	ID=LmxM.25.1270_LmxMC9T7.25.1:487857-489390(-)_T444	AARDTDPAPAtPTGAAAVASSAGR AARDTDPAPAtPTGAAAVASsAGR DTDPAPAtPTGAAAVASSAGR DTDPAPAtPTGAAAVASsAGR	0.9579	TRUE	6	0.711956	High (0.5-0.75)	7	quantitative (well measured)	0.0857143	TRUE	TRUE	0.931345	ID=LmxM.25.1270::LmxMC9T7.25.1:487857-489390(-)_T444	ID=LmxM.25.1270::LmxMC9T7.25.1:487857-489390(-)_T444	-2.59	-0.483	-1.34	-3.68	-1.09	-2.2	0.0213854	0.70921	0.179277	4.18921e-05	0.507436	0.0522044	ID=LmxM.25.1270::LmxMC9T7.25.1:487857-489390(-)	-0.690251	-0.32656	-0.625673	-1.77091	-0.394086	-0.771216	2.9203e-08	0.00145803	1.05957e-07	1.36514e-18	0.000297481	2.18719e-09
LmxM.25.1270	ID=LmxM.25.1270_LmxMC9T7.25.1:487857-489390(-)_T462	GASAtPLAPAAAAPPPDNQK GAsAtPLAPAAAAPPPDNQK	1	FALSE				2		0.8	TRUE	TRUE		ID=LmxM.25.1270::LmxMC9T7.25.1:487857-489390(-)_T462	ID=LmxM.25.1270::LmxMC9T7.25.1:487857-489390(-)_T462	-0.166	0.855	-0.481	-0.144	0.649	-0.276	0.948284	0.475806	0.699768	0.913709	0.76447	0.909612	ID=LmxM.25.1270::LmxMC9T7.25.1:487857-489390(-)	-0.690251	-0.32656	-0.625673	-1.77091	-0.394086	-0.771216	2.9203e-08	0.00145803	1.05957e-07	1.36514e-18	0.000297481	2.18719e-09
LmxM.25.1280	ID=LmxM.25.1280_LmxMC9T7.25.1:490534-493738(-)_S32	AHsTSSPPsPLYPSR	0.9245	FALSE				4		0.485714	TRUE	FALSE		ID=LmxM.25.1280::LmxMC9T7.25.1:490534-493738(-)_S32	ID=LmxM.25.1280::LmxMC9T7.25.1:490534-493738(-)_S32	1.04	0.88	0.629	1.41	0.925	0.68	0.56177	0.492796	0.622578	0.153927	0.656404	0.736607	ID=LmxM.25.1280::LmxMC9T7.25.1:490534-493738(-)	-0.201002	-0.249551	-0.178877	-0.0633883	-0.31977	-0.157767	0.00975406	0.00186226	0.0186832	0.389944	0.000199095	0.0364209
LmxM.25.1280	ID=LmxM.25.1280_LmxMC9T7.25.1:490534-493738(-)_S34	AHSTsSPPsPLYPSR	0.9337	FALSE				2		0.542857	TRUE	FALSE		ID=LmxM.25.1280::LmxMC9T7.25.1:490534-493738(-)_S34	ID=LmxM.25.1280::LmxMC9T7.25.1:490534-493738(-)_S34	-0.557	0.646	0.05	0.171	-0.345	-0.507	0.799046	0.632063	0.975779	0.900484	0.896364	0.817337	ID=LmxM.25.1280::LmxMC9T7.25.1:490534-493738(-)	-0.201002	-0.249551	-0.178877	-0.0633883	-0.31977	-0.157767	0.00975406	0.00186226	0.0186832	0.389944	0.000199095	0.0364209
LmxM.25.1280	ID=LmxM.25.1280_LmxMC9T7.25.1:490534-493738(-)_S35	AHSTSsPPSPLYPSR AHSTSsPPsPLYPSR	0.951	FALSE				4		0.342857	TRUE	FALSE		ID=LmxM.25.1280::LmxMC9T7.25.1:490534-493738(-)_S35	ID=LmxM.25.1280::LmxMC9T7.25.1:490534-493738(-)_S35	-0.273	0.208	0.144	1.27	-0.864	-0.823	0.895407	0.874027	0.910939	0.120659	0.591502	0.57382	ID=LmxM.25.1280::LmxMC9T7.25.1:490534-493738(-)	-0.201002	-0.249551	-0.178877	-0.0633883	-0.31977	-0.157767	0.00975406	0.00186226	0.0186832	0.389944	0.000199095	0.0364209
LmxM.25.1280	ID=LmxM.25.1280_LmxMC9T7.25.1:490534-493738(-)_S38	AHSTSSPPsPLYPSR AHSTSSPPsPLyPSR AHSTSsPPsPLYPSR AHSTsSPPsPLYPSR AHStSSPPsPLYPSR AHsTSSPPsPLYPSR	0.9489	FALSE				7		0.171429	TRUE	FALSE		ID=LmxM.25.1280::LmxMC9T7.25.1:490534-493738(-)_S38	ID=LmxM.25.1280::LmxMC9T7.25.1:490534-493738(-)_S38	-0.136	1.11	-0.0136	1.55	0.205	-0.36	0.95701	0.300635	0.993789	0.073385	0.93667	0.869719	ID=LmxM.25.1280::LmxMC9T7.25.1:490534-493738(-)	-0.201002	-0.249551	-0.178877	-0.0633883	-0.31977	-0.157767	0.00975406	0.00186226	0.0186832	0.389944	0.000199095	0.0364209
LmxM.25.1280	ID=LmxM.25.1280_LmxMC9T7.25.1:490534-493738(-)_S565	NRDsDNDDEEDVSSSPLR NRDsDNDDEEDVSSsPLR STAPVALEKNRDsDNDDEEDVSSSPLR	0.9595	FALSE				6		0.228571	TRUE	FALSE		ID=LmxM.25.1280::LmxMC9T7.25.1:490534-493738(-)_S565	ID=LmxM.25.1280::LmxMC9T7.25.1:490534-493738(-)_S565	-2.35	0.558	-0.704	0.353	-0.77	-1.23	0.151871	0.748468	0.650136	0.821682	0.78881	0.548806	ID=LmxM.25.1280::LmxMC9T7.25.1:490534-493738(-)	-0.201002	-0.249551	-0.178877	-0.0633883	-0.31977	-0.157767	0.00975406	0.00186226	0.0186832	0.389944	0.000199095	0.0364209
LmxM.25.1280	ID=LmxM.25.1280_LmxMC9T7.25.1:490534-493738(-)_S611	AEEDEGVsSGREEPAEVEDASEGDAVMGAAALHHAAPLPAEVR AEEDEGVssGREEPAEVEDASEGDAVMGAAALHHAAPLPAEVR	0.9594	FALSE				5		0.542857	TRUE	FALSE		ID=LmxM.25.1280::LmxMC9T7.25.1:490534-493738(-)_S611	ID=LmxM.25.1280::LmxMC9T7.25.1:490534-493738(-)_S611	0.399	-0.128	0.467	-0.961	-1.2	0.494	0.89741	0.951246	0.787265	0.480642	0.6326	0.872077	ID=LmxM.25.1280::LmxMC9T7.25.1:490534-493738(-)	-0.201002	-0.249551	-0.178877	-0.0633883	-0.31977	-0.157767	0.00975406	0.00186226	0.0186832	0.389944	0.000199095	0.0364209
LmxM.25.1280	ID=LmxM.25.1280_LmxMC9T7.25.1:490534-493738(-)_S612	AEEDEGVSsGREEPAEVEDASEGDAVMGAAALHHAAPLPAEVR AEEDEGVssGREEPAEVEDASEGDAVMGAAALHHAAPLPAEVR	0.9594	FALSE				5		0.542857	TRUE	FALSE		ID=LmxM.25.1280::LmxMC9T7.25.1:490534-493738(-)_S612	ID=LmxM.25.1280::LmxMC9T7.25.1:490534-493738(-)_S612	1.06	-0.447	0.416	-0.167	-0.689	1.01	0.595143	0.774668	0.779886	0.912101	0.788251	0.60155	ID=LmxM.25.1280::LmxMC9T7.25.1:490534-493738(-)	-0.201002	-0.249551	-0.178877	-0.0633883	-0.31977	-0.157767	0.00975406	0.00186226	0.0186832	0.389944	0.000199095	0.0364209
LmxM.25.1280	ID=LmxM.25.1280_LmxMC9T7.25.1:490534-493738(-)_T554	StAPVALEKNRDSDNDDEEDVSSSPLR	0.4829	FALSE				1		0.828571	TRUE	FALSE		ID=LmxM.25.1280::LmxMC9T7.25.1:490534-493738(-)_T554	ID=LmxM.25.1280::LmxMC9T7.25.1:490534-493738(-)_T554	0.775	-0.168	1.21	0.456	-0.488	-0.688	0.670729	0.909295	0.238062	0.683113	0.832809	0.701319	ID=LmxM.25.1280::LmxMC9T7.25.1:490534-493738(-)	-0.201002	-0.249551	-0.178877	-0.0633883	-0.31977	-0.157767	0.00975406	0.00186226	0.0186832	0.389944	0.000199095	0.0364209
LmxM.25.1310	ID=LmxM.25.1310_LmxMC9T7.25.1:500039-500807(-)_S134	AAAAASVNGGQNAGsLPSTDGSGVGK AAAAASVNGGQNAGsLPsTDGSGVGK	0.9472	FALSE				3		0.6	TRUE	FALSE		ID=LmxM.25.1310::LmxMC9T7.25.1:500039-500807(-)_S134	ID=LmxM.25.1310::LmxMC9T7.25.1:500039-500807(-)_S134	0.441	-0.325	-0.359	-0.577	-1.48	-1.31	0.86505	0.845136	0.8183	0.657995	0.424271	0.452017	ID=LmxM.25.1310::LmxMC9T7.25.1:500039-500807(-)	0.0848818	0.284655	0.189723	-0.561164	0.0397609	-0.0344481	0.348417	0.00205142	0.0297908	7.41854e-08	0.708949	0.705132
LmxM.25.1310	ID=LmxM.25.1310_LmxMC9T7.25.1:500039-500807(-)_S137	AAAAASVNGGQNAGsLPsTDGSGVGK	0.902	FALSE				1		0.8	TRUE	FALSE		ID=LmxM.25.1310::LmxMC9T7.25.1:500039-500807(-)_S137	ID=LmxM.25.1310::LmxMC9T7.25.1:500039-500807(-)_S137	0.933	-0.836	-0.971	-1.04	-0.844	0.423	0.599806	0.496014	0.383442	0.295105	0.67239	0.851708	ID=LmxM.25.1310::LmxMC9T7.25.1:500039-500807(-)	0.0848818	0.284655	0.189723	-0.561164	0.0397609	-0.0344481	0.348417	0.00205142	0.0297908	7.41854e-08	0.708949	0.705132
LmxM.25.1310	ID=LmxM.25.1310_LmxMC9T7.25.1:500039-500807(-)_S151	HGSTAsSSHANSCTAEGIAPGGAAGSLDHR HGSTAssSHANSCTAEGIAPGGAAGSLDHR	0.823	FALSE				2		0.742857	TRUE	FALSE		ID=LmxM.25.1310::LmxMC9T7.25.1:500039-500807(-)_S151	ID=LmxM.25.1310::LmxMC9T7.25.1:500039-500807(-)_S151	1.59	0.108	0.353	-0.2	0.369	0.57	0.192875	0.939704	0.766204	0.866734	0.876058	0.747574	ID=LmxM.25.1310::LmxMC9T7.25.1:500039-500807(-)	0.0848818	0.284655	0.189723	-0.561164	0.0397609	-0.0344481	0.348417	0.00205142	0.0297908	7.41854e-08	0.708949	0.705132
LmxM.25.1310	ID=LmxM.25.1310_LmxMC9T7.25.1:500039-500807(-)_S153	HGSTASSsHANSCTAEGIAPGGAAGSLDHR HGSTASSsHANSCtAEGIAPGGAAGSLDHR HGSTASSsHANsCTAEGIAPGGAAGSLDHR	0.9354	FALSE				4		0.457143	TRUE	FALSE		ID=LmxM.25.1310::LmxMC9T7.25.1:500039-500807(-)_S153	ID=LmxM.25.1310::LmxMC9T7.25.1:500039-500807(-)_S153	1.92	0.802	1.03	-0.285	1.64	0.0537	0.17389	0.547997	0.38779	0.831942	0.298369	0.986364	ID=LmxM.25.1310::LmxMC9T7.25.1:500039-500807(-)	0.0848818	0.284655	0.189723	-0.561164	0.0397609	-0.0344481	0.348417	0.00205142	0.0297908	7.41854e-08	0.708949	0.705132
LmxM.25.1310	ID=LmxM.25.1310_LmxMC9T7.25.1:500039-500807(-)_S157	HGSTASSSHANsCTAEGIAPGGAAGSLDHR HGSTASSSHANsCtAEGIAPGGAAGSLDHR HGSTASSsHANsCTAEGIAPGGAAGSLDHR	0.9468	TRUE	4	0.265649	Medium (0.25-0.5)	4	quantitative (partial)	0.371429	TRUE	FALSE	0.614711	ID=LmxM.25.1310::LmxMC9T7.25.1:500039-500807(-)_S157	ID=LmxM.25.1310::LmxMC9T7.25.1:500039-500807(-)_S157	2.38	1.38	1.18	-0.383	2.43	1.44	0.015319	0.12618	0.180847	0.696134	0.0164701	0.194873	ID=LmxM.25.1310::LmxMC9T7.25.1:500039-500807(-)	0.0848818	0.284655	0.189723	-0.561164	0.0397609	-0.0344481	0.348417	0.00205142	0.0297908	7.41854e-08	0.708949	0.705132
LmxM.25.1310	ID=LmxM.25.1310_LmxMC9T7.25.1:500039-500807(-)_T159	HGSTASSSHANSCtAEGIAPGGAAGSLDHR HGSTASSSHANsCtAEGIAPGGAAGSLDHR HGSTASSsHANSCtAEGIAPGGAAGSLDHR HGsTASSSHANSCtAEGIAPGGAAGSLDHR	0.9352	FALSE				3		0.571429	TRUE	FALSE		ID=LmxM.25.1310::LmxMC9T7.25.1:500039-500807(-)_T159	ID=LmxM.25.1310::LmxMC9T7.25.1:500039-500807(-)_T159	1.17	0.0325	0.329	-0.477	1.01	-0.243	0.470385	0.9835	0.809037	0.681126	0.58042	0.920563	ID=LmxM.25.1310::LmxMC9T7.25.1:500039-500807(-)	0.0848818	0.284655	0.189723	-0.561164	0.0397609	-0.0344481	0.348417	0.00205142	0.0297908	7.41854e-08	0.708949	0.705132
LmxM.25.1330	ID=LmxM.25.1330_LmxMC9T7.25.1:506661-508776(-)_S172	SSsLQGQADGVVTPPLPALDSQR	0.329	FALSE				1		0.857143	FALSE	FALSE		ID=LmxM.25.1330::LmxMC9T7.25.1:506661-508776(-)_S172	ID=LmxM.25.1330::LmxMC9T7.25.1:506661-508776(-)_S172	0.574	-0.705	-1.39	-0.849	-0.41	-0.202	0.774096	0.565691	0.170358	0.389304	0.866977	0.935227
LmxM.25.1350	ID=LmxM.25.1350_LmxMC9T7.25.1:513593-521309(-)_S1172	LAAVstASTAGLSKCTSLSLLANPR	0.8944	FALSE				1		0.857143	TRUE	TRUE		ID=LmxM.25.1350::LmxMC9T7.25.1:513593-521309(-)_S1172	ID=LmxM.25.1350::LmxMC9T7.25.1:513593-521309(-)_S1172	-0.933	-1.31	-1.87	-0.754	-0.325	-0.189	0.578378	0.2199	0.0530822	0.45081	0.895487	0.940722	ID=LmxM.25.1350::LmxMC9T7.25.1:513593-521309(-)	0.205664	-1.30013	-2.04055	-1.44245	-0.154578	0.450489	0.661293	0.00409744	1.98949e-05	0.000924649	0.773893	0.296304
LmxM.25.1350	ID=LmxM.25.1350_LmxMC9T7.25.1:513593-521309(-)_S1180	LAAVSTASTAGLsKCTsLSLLANPR LAAVSTASTAGLsKCtSLsLLANPR	0.8578	FALSE				1		0.828571	TRUE	TRUE		ID=LmxM.25.1350::LmxMC9T7.25.1:513593-521309(-)_S1180	ID=LmxM.25.1350::LmxMC9T7.25.1:513593-521309(-)_S1180	-1.13	-0.226	-1.18	-1.58	-0.612	-0.599	0.478116	0.879232	0.263591	0.0832646	0.783205	0.75775	ID=LmxM.25.1350::LmxMC9T7.25.1:513593-521309(-)	0.205664	-1.30013	-2.04055	-1.44245	-0.154578	0.450489	0.661293	0.00409744	1.98949e-05	0.000924649	0.773893	0.296304
LmxM.25.1350	ID=LmxM.25.1350_LmxMC9T7.25.1:513593-521309(-)_S1184	LAAVSTASTAGLSKCTsLsLLANPR LAAVSTASTAGLSKCtsLSLLANPR LAAVSTASTAGLsKCTsLSLLANPR LAAVSTAStAGLSKCTsLSLLANPR	0.8692	FALSE				1		0.771429	TRUE	TRUE		ID=LmxM.25.1350::LmxMC9T7.25.1:513593-521309(-)_S1184	ID=LmxM.25.1350::LmxMC9T7.25.1:513593-521309(-)_S1184	0.297	-0.616	-0.196	-1.64	-0.0663	1.53	0.911158	0.673516	0.903474	0.111657	0.983817	0.327693	ID=LmxM.25.1350::LmxMC9T7.25.1:513593-521309(-)	0.205664	-1.30013	-2.04055	-1.44245	-0.154578	0.450489	0.661293	0.00409744	1.98949e-05	0.000924649	0.773893	0.296304
LmxM.25.1350	ID=LmxM.25.1350_LmxMC9T7.25.1:513593-521309(-)_S1458	DTsTSLVSTQGHTATVAR DTsTsLVSTQGHTATVAR DtsTSLVSTQGHTATVAR	0.9366	FALSE				5		0.457143	TRUE	TRUE		ID=LmxM.25.1350::LmxMC9T7.25.1:513593-521309(-)_S1458	ID=LmxM.25.1350::LmxMC9T7.25.1:513593-521309(-)_S1458	0.239	-1.78	-1.96	-1.76	0.119	-0.359	0.927196	0.10718	0.060933	0.0659747	0.971791	0.884678	ID=LmxM.25.1350::LmxMC9T7.25.1:513593-521309(-)	0.205664	-1.30013	-2.04055	-1.44245	-0.154578	0.450489	0.661293	0.00409744	1.98949e-05	0.000924649	0.773893	0.296304
LmxM.25.1350	ID=LmxM.25.1350_LmxMC9T7.25.1:513593-521309(-)_S1460	DTSTsLVSTQGHTATVAR DTSTsLVStQGHTATVAR DTSTsLVsTQGHTATVAR DTSTsLVstQGHTATVAR DTStsLVsTQGHTATVAR DTsTsLVSTQGHTATVAR DtSTsLVSTQGHTATVAR DtSTsLVStQGHTATVAR RDTSTsLVSTQGHtAtVAR RDTSTsLVstQGHTATVAR RDTStsLVSTQGHtATVAR	0.9358	TRUE	2	0.961238	Top (>0.75)	5	quantitative (well measured)	0.428571	TRUE	TRUE	0.979716	ID=LmxM.25.1350::LmxMC9T7.25.1:513593-521309(-)_S1460	ID=LmxM.25.1350::LmxMC9T7.25.1:513593-521309(-)_S1460	-0.0968	-2.05	-2.59	-2.58	-0.527	0.466	0.970614	0.0314916	0.00412302	0.00189682	0.803593	0.808685	ID=LmxM.25.1350::LmxMC9T7.25.1:513593-521309(-)	0.205664	-1.30013	-2.04055	-1.44245	-0.154578	0.450489	0.661293	0.00409744	1.98949e-05	0.000924649	0.773893	0.296304
LmxM.25.1350	ID=LmxM.25.1350_LmxMC9T7.25.1:513593-521309(-)_S1463	DTSTSLVstQGHTATVAR DTSTsLVsTQGHTATVAR DTSTsLVstQGHTATVAR DTStsLVsTQGHTATVAR DtSTSLVsTQGHTATVAR DtSTSLVstQGHTATVAR RDTSTsLVstQGHTATVAR RDTStSLVstQGHTATVAR	0.9208	FALSE				4		0.514286	TRUE	TRUE		ID=LmxM.25.1350::LmxMC9T7.25.1:513593-521309(-)_S1463	ID=LmxM.25.1350::LmxMC9T7.25.1:513593-521309(-)_S1463	0.787	-1.89	-1.3	-1.74	-0.141	-0.0603	0.730878	0.130323	0.2997	0.107154	0.968931	0.985661	ID=LmxM.25.1350::LmxMC9T7.25.1:513593-521309(-)	0.205664	-1.30013	-2.04055	-1.44245	-0.154578	0.450489	0.661293	0.00409744	1.98949e-05	0.000924649	0.773893	0.296304
LmxM.25.1350	ID=LmxM.25.1350_LmxMC9T7.25.1:513593-521309(-)_S1675	QQEQPLsPFSALASR QQEQPLsPFsALASR	0.9492	TRUE	2	0.956588	Top (>0.75)	5	quantitative (well measured)	0.371429	TRUE	TRUE	0.980222	ID=LmxM.25.1350::LmxMC9T7.25.1:513593-521309(-)_S1675	ID=LmxM.25.1350::LmxMC9T7.25.1:513593-521309(-)_S1675	-0.428	-2.47	-3.07	-2.2	-0.69	0.0703	0.778952	0.00125191	4.94198e-05	0.00109878	0.627221	0.97103	ID=LmxM.25.1350::LmxMC9T7.25.1:513593-521309(-)	0.205664	-1.30013	-2.04055	-1.44245	-0.154578	0.450489	0.661293	0.00409744	1.98949e-05	0.000924649	0.773893	0.296304
LmxM.25.1350	ID=LmxM.25.1350_LmxMC9T7.25.1:513593-521309(-)_S226	AsFALSEGtATTTLR RAsFALsEGTATTTLR	0.9418	FALSE				1		0.857143	TRUE	TRUE		ID=LmxM.25.1350::LmxMC9T7.25.1:513593-521309(-)_S226	ID=LmxM.25.1350::LmxMC9T7.25.1:513593-521309(-)_S226	0.229	-0.104	-0.609	-0.167	-0.576	0.717	0.927805	0.948452	0.620456	0.900484	0.804771	0.701479	ID=LmxM.25.1350::LmxMC9T7.25.1:513593-521309(-)	0.205664	-1.30013	-2.04055	-1.44245	-0.154578	0.450489	0.661293	0.00409744	1.98949e-05	0.000924649	0.773893	0.296304
LmxM.25.1350	ID=LmxM.25.1350_LmxMC9T7.25.1:513593-521309(-)_S230	ASFALsEGTATTTLR RAsFALsEGTATTTLR	0.9414	FALSE				1		0.771429	TRUE	TRUE		ID=LmxM.25.1350::LmxMC9T7.25.1:513593-521309(-)_S230	ID=LmxM.25.1350::LmxMC9T7.25.1:513593-521309(-)_S230	-0.741	-1.84	-1.04	-0.591	-0.977	0.435	0.708432	0.0875495	0.354309	0.601343	0.610109	0.849389	ID=LmxM.25.1350::LmxMC9T7.25.1:513593-521309(-)	0.205664	-1.30013	-2.04055	-1.44245	-0.154578	0.450489	0.661293	0.00409744	1.98949e-05	0.000924649	0.773893	0.296304
LmxM.25.1350	ID=LmxM.25.1350_LmxMC9T7.25.1:513593-521309(-)_S379	SsLLPPLLETAAR sPAATARSsLLPPLLETAAR	0.8992	FALSE				1		0.828571	TRUE	TRUE		ID=LmxM.25.1350::LmxMC9T7.25.1:513593-521309(-)_S379	ID=LmxM.25.1350::LmxMC9T7.25.1:513593-521309(-)_S379	1.17	-0.614	-0.181	0.657	-0.27	1.34	0.411369	0.607045	0.891906	0.501267	0.911722	0.294869	ID=LmxM.25.1350::LmxMC9T7.25.1:513593-521309(-)	0.205664	-1.30013	-2.04055	-1.44245	-0.154578	0.450489	0.661293	0.00409744	1.98949e-05	0.000924649	0.773893	0.296304
LmxM.25.1350	ID=LmxM.25.1350_LmxMC9T7.25.1:513593-521309(-)_S856	GCELPFTEEsGsDAEEDQR GCELPFTEEsGsDAEEDQRGTDERDQACAPR	0.9576	FALSE				2		0.714286	TRUE	TRUE		ID=LmxM.25.1350::LmxMC9T7.25.1:513593-521309(-)_S856	ID=LmxM.25.1350::LmxMC9T7.25.1:513593-521309(-)_S856	1.95	0.243	0.399	0.214	0.731	1.24	0.0871519	0.856144	0.734443	0.855545	0.693899	0.340045	ID=LmxM.25.1350::LmxMC9T7.25.1:513593-521309(-)	0.205664	-1.30013	-2.04055	-1.44245	-0.154578	0.450489	0.661293	0.00409744	1.98949e-05	0.000924649	0.773893	0.296304
LmxM.25.1350	ID=LmxM.25.1350_LmxMC9T7.25.1:513593-521309(-)_S858	GCELPFTEEsGsDAEEDQR GCELPFTEEsGsDAEEDQRGTDERDQACAPR	0.9576	FALSE				2		0.714286	TRUE	TRUE		ID=LmxM.25.1350::LmxMC9T7.25.1:513593-521309(-)_S858	ID=LmxM.25.1350::LmxMC9T7.25.1:513593-521309(-)_S858	2.11	0.482	-0.301	1.03	0.811	1.42	0.0957192	0.729016	0.829994	0.303464	0.693969	0.317402	ID=LmxM.25.1350::LmxMC9T7.25.1:513593-521309(-)	0.205664	-1.30013	-2.04055	-1.44245	-0.154578	0.450489	0.661293	0.00409744	1.98949e-05	0.000924649	0.773893	0.296304
LmxM.25.1350	ID=LmxM.25.1350_LmxMC9T7.25.1:513593-521309(-)_S90	SVNAKSPPPPPssPSSAR SVNAKsPPPPPSsPSSAR	0.7093	FALSE				1		0.8	TRUE	TRUE		ID=LmxM.25.1350::LmxMC9T7.25.1:513593-521309(-)_S90	ID=LmxM.25.1350::LmxMC9T7.25.1:513593-521309(-)_S90	-0.214	-0.39	-1.13	-0.109	-0.621	0.614	0.921887	0.746585	0.221012	0.926442	0.741323	0.707105	ID=LmxM.25.1350::LmxMC9T7.25.1:513593-521309(-)	0.205664	-1.30013	-2.04055	-1.44245	-0.154578	0.450489	0.661293	0.00409744	1.98949e-05	0.000924649	0.773893	0.296304
LmxM.25.1350	ID=LmxM.25.1350_LmxMC9T7.25.1:513593-521309(-)_S974	LHGsTQDGGSPLADDAVR	0.9355	TRUE	2	0.751788	Top (>0.75)	4	quantitative (partial)	0.571429	TRUE	TRUE	0.938795	ID=LmxM.25.1350::LmxMC9T7.25.1:513593-521309(-)_S974	ID=LmxM.25.1350::LmxMC9T7.25.1:513593-521309(-)_S974	0.678	-1.19	-2.04	-1.12	-0.136	-0.135	0.700181	0.242135	0.0243014	0.202783	0.95899	0.955034	ID=LmxM.25.1350::LmxMC9T7.25.1:513593-521309(-)	0.205664	-1.30013	-2.04055	-1.44245	-0.154578	0.450489	0.661293	0.00409744	1.98949e-05	0.000924649	0.773893	0.296304
LmxM.25.1350	ID=LmxM.25.1350_LmxMC9T7.25.1:513593-521309(-)_T1173	LAAVstASTAGLSKCTSLSLLANPR	0.8944	FALSE				1		0.857143	TRUE	TRUE		ID=LmxM.25.1350::LmxMC9T7.25.1:513593-521309(-)_T1173	ID=LmxM.25.1350::LmxMC9T7.25.1:513593-521309(-)_T1173	1.08	-0.797	-0.521	0.0178	0.866	0.216	0.529012	0.526438	0.68435	0.991125	0.668805	0.934569	ID=LmxM.25.1350::LmxMC9T7.25.1:513593-521309(-)	0.205664	-1.30013	-2.04055	-1.44245	-0.154578	0.450489	0.661293	0.00409744	1.98949e-05	0.000924649	0.773893	0.296304
LmxM.25.1350	ID=LmxM.25.1350_LmxMC9T7.25.1:513593-521309(-)_T1457	DtSTSLVsTQGHTATVAR DtSTSLVstQGHTATVAR DtSTsLVSTQGHTATVAR DtSTsLVStQGHTATVAR DtsTSLVSTQGHTATVAR	0.9317	TRUE	2	0.77182	Top (>0.75)	5	quantitative (well measured)	0.457143	TRUE	TRUE	0.886551	ID=LmxM.25.1350::LmxMC9T7.25.1:513593-521309(-)_T1457	ID=LmxM.25.1350::LmxMC9T7.25.1:513593-521309(-)_T1457	-0.985	-2.29	-2.37	-2.38	-1.01	-0.769	0.604041	0.0387754	0.0247722	0.0135681	0.617182	0.695426	ID=LmxM.25.1350::LmxMC9T7.25.1:513593-521309(-)	0.205664	-1.30013	-2.04055	-1.44245	-0.154578	0.450489	0.661293	0.00409744	1.98949e-05	0.000924649	0.773893	0.296304
LmxM.25.1350	ID=LmxM.25.1350_LmxMC9T7.25.1:513593-521309(-)_T1459	DTStSLVSTQGHtATVAR DTStsLVsTQGHTATVAR RDTStSLVstQGHTATVAR RDTStsLVSTQGHtATVAR	0.6576	FALSE				1		0.714286	TRUE	TRUE		ID=LmxM.25.1350::LmxMC9T7.25.1:513593-521309(-)_T1459	ID=LmxM.25.1350::LmxMC9T7.25.1:513593-521309(-)_T1459	0.185	-0.922	-1.65	-0.838	-0.532	0.13	0.943941	0.458276	0.11768	0.429791	0.828564	0.959228	ID=LmxM.25.1350::LmxMC9T7.25.1:513593-521309(-)	0.205664	-1.30013	-2.04055	-1.44245	-0.154578	0.450489	0.661293	0.00409744	1.98949e-05	0.000924649	0.773893	0.296304
LmxM.25.1350	ID=LmxM.25.1350_LmxMC9T7.25.1:513593-521309(-)_T1464	DTSTSLVstQGHTATVAR DTSTsLVStQGHTATVAR DTSTsLVstQGHTATVAR DtSTSLVstQGHTATVAR DtSTsLVStQGHTATVAR RDTSTSLVStQGHtAtVAR RDTSTsLVstQGHTATVAR RDTStSLVstQGHTATVAR	0.6408	FALSE				3		0.6	TRUE	TRUE		ID=LmxM.25.1350::LmxMC9T7.25.1:513593-521309(-)_T1464	ID=LmxM.25.1350::LmxMC9T7.25.1:513593-521309(-)_T1464	-0.0191	-1.07	-1.5	-1.55	-0.223	-0.186	0.994833	0.370741	0.158434	0.103906	0.936686	0.945486	ID=LmxM.25.1350::LmxMC9T7.25.1:513593-521309(-)	0.205664	-1.30013	-2.04055	-1.44245	-0.154578	0.450489	0.661293	0.00409744	1.98949e-05	0.000924649	0.773893	0.296304
LmxM.25.1370	ID=LmxM.25.1370_LmxMC9T7.25.1:526741-528163(-)_S113	AGNGGDsSNRIAEQQAGSADER	0.8936	FALSE				1		0.857143	TRUE	FALSE		ID=LmxM.25.1370::LmxMC9T7.25.1:526741-528163(-)_S113	ID=LmxM.25.1370::LmxMC9T7.25.1:526741-528163(-)_S113	1.26	0.953	0.108	0.335	-0.24	1.32	0.312753	0.339557	0.93472	0.744322	0.915296	0.260928	ID=LmxM.25.1370::LmxMC9T7.25.1:526741-528163(-)	0.0174171	0.128539	0.111748	-0.889591	0.199453	0.180193	0.885079	0.255463	0.301607	3.82028e-10	0.0806351	0.0887517
LmxM.25.1430	ID=LmxM.25.1430_LmxMC9T7.25.1:541495-542938(-)_S321	GGGGGsLTPAMsDDEDDGHENAPR GGGGGsLtPAMsDDEDDGHENAPR RGGGGGsLTPAMsDDEDDGHENAPR RGGGGGsLtPAMSDDEDDGHENAPR RGGGGGsLtPAMsDDEDDGHENAPR	1	FALSE				7		0.114286	TRUE	TRUE		ID=LmxM.25.1430::LmxMC9T7.25.1:541495-542938(-)_S321	ID=LmxM.25.1430::LmxMC9T7.25.1:541495-542938(-)_S321	-1.1	0.484	0.317	1.64	-0.0961	-0.236	0.708432	0.824298	0.883611	0.271112	0.983174	0.953183	ID=LmxM.25.1430::LmxMC9T7.25.1:541495-542938(-)	0.717599	-0.0784047	-0.059313	-0.42792	0.133937	1.01552	6.50384e-08	0.493706	0.589569	9.99227e-05	0.241669	3.62146e-11
LmxM.25.1430	ID=LmxM.25.1430_LmxMC9T7.25.1:541495-542938(-)_S327	GGGGGSLTPAMsDDEDDGHENAPR GGGGGSLtPAMsDDEDDGHENAPR GGGGGsLTPAMsDDEDDGHENAPR GGGGGsLtPAMsDDEDDGHENAPR RGGGGGSLTPAMsDDEDDGHENAPR RGGGGGSLTPAMsDDEDDGHENAPRVNGGVR RGGGGGSLtPAMsDDEDDGHENAPR RGGGGGSLtPAMsDDEDDGHENAPRVNGGVR RGGGGGsLTPAMsDDEDDGHENAPR RGGGGGsLtPAMsDDEDDGHENAPR	1	TRUE	8	0.473366	Medium (0.25-0.5)	7	quantitative (well measured)	0.0571429	TRUE	TRUE	-0.646954	ID=LmxM.25.1430::LmxMC9T7.25.1:541495-542938(-)_S327	ID=LmxM.25.1430::LmxMC9T7.25.1:541495-542938(-)_S327	-0.483	1.52	1.18	2.39	0.447	0.665	0.842122	0.210531	0.322119	0.015731	0.875428	0.759451	ID=LmxM.25.1430::LmxMC9T7.25.1:541495-542938(-)	0.717599	-0.0784047	-0.059313	-0.42792	0.133937	1.01552	6.50384e-08	0.493706	0.589569	9.99227e-05	0.241669	3.62146e-11
LmxM.25.1430	ID=LmxM.25.1430_LmxMC9T7.25.1:541495-542938(-)_T323	GGGGGSLtPAMsDDEDDGHENAPR GGGGGsLtPAMsDDEDDGHENAPR RGGGGGSLtPAMSDDEDDGHENAPR RGGGGGSLtPAMsDDEDDGHENAPR RGGGGGSLtPAMsDDEDDGHENAPRVNGGVR RGGGGGsLtPAMSDDEDDGHENAPR RGGGGGsLtPAMsDDEDDGHENAPR	1	TRUE	8	0.583719	High (0.5-0.75)	7	quantitative (well measured)	0.0857143	TRUE	TRUE	-0.416144	ID=LmxM.25.1430::LmxMC9T7.25.1:541495-542938(-)_T323	ID=LmxM.25.1430::LmxMC9T7.25.1:541495-542938(-)_T323	0.268	0.968	1.2	2.12	0.141	0.947	0.925489	0.49073	0.338324	0.0428069	0.968642	0.639154	ID=LmxM.25.1430::LmxMC9T7.25.1:541495-542938(-)	0.717599	-0.0784047	-0.059313	-0.42792	0.133937	1.01552	6.50384e-08	0.493706	0.589569	9.99227e-05	0.241669	3.62146e-11
LmxM.25.1445	ID=LmxM.25.1445_LmxMC9T7.25.1:556113-556887(-)_S11	ARPPsGTAVEGEPR	0.9408	FALSE				3		0.685714	TRUE	FALSE		ID=LmxM.25.1445::LmxMC9T7.25.1:556113-556887(-)_S11	ID=LmxM.25.1445::LmxMC9T7.25.1:556113-556887(-)_S11	-0.228	0.0189	-0.135	0.199	-0.29	-0.455	0.924606	0.990476	0.925806	0.875954	0.907998	0.825342	ID=LmxM.25.1445::LmxMC9T7.25.1:556113-556887(-)	0.388037	0.381329	0.596142	0.556998	0.457259	0.140736	0.0302931	0.0360633	0.00109992	0.00158245	0.0152513	0.428501
LmxM.25.1445	ID=LmxM.25.1445_LmxMC9T7.25.1:556113-556887(-)_T13	ARPPSGtAVEGEPR	0.9424	FALSE				1		0.857143	TRUE	FALSE		ID=LmxM.25.1445::LmxMC9T7.25.1:556113-556887(-)_T13	ID=LmxM.25.1445::LmxMC9T7.25.1:556113-556887(-)_T13	-0.101	-0.0888	-1.39	-0.336	-0.264	-0.987	0.968239	0.951049	0.133937	0.753546	0.910916	0.481121	ID=LmxM.25.1445::LmxMC9T7.25.1:556113-556887(-)	0.388037	0.381329	0.596142	0.556998	0.457259	0.140736	0.0302931	0.0360633	0.00109992	0.00158245	0.0152513	0.428501
LmxM.25.1460	ID=LmxM.25.1460_LmxMC9T7.25.1:559374-561696(-)_S216	DVPDVQsIPQDSFSR EVLERDVPDVQsIPQDSFSR EVLERDVPDVQsIPQDSFsR EVLERDVPDVQsIPQDsFSR	0.9585	FALSE				1		0.857143	TRUE	TRUE		ID=LmxM.25.1460::LmxMC9T7.25.1:559374-561696(-)_S216	ID=LmxM.25.1460::LmxMC9T7.25.1:559374-561696(-)_S216	-0.54	-0.668	-1.01	0.429	-1.07	-0.54	0.80057	0.611239	0.372412	0.719327	0.556597	0.797302	ID=LmxM.25.1460::LmxMC9T7.25.1:559374-561696(-)	0.38388	-0.551673	-0.821962	-1.07579	-0.171895	0.504488	0.0011379	1.59142e-05	9.66054e-09	1.56605e-11	0.153876	3.97321e-05
LmxM.25.1460	ID=LmxM.25.1460_LmxMC9T7.25.1:559374-561696(-)_S221	DVPDVQSIPQDsFSR EVLERDVPDVQSIPQDsFSR EVLERDVPDVQsIPQDsFSR	0.9504	FALSE				7		0.2	TRUE	TRUE		ID=LmxM.25.1460::LmxMC9T7.25.1:559374-561696(-)_S221	ID=LmxM.25.1460::LmxMC9T7.25.1:559374-561696(-)_S221	-0.711	0.257	-0.0962	0.969	-0.0462	-0.667	0.673146	0.843656	0.942969	0.268697	0.985904	0.681848	ID=LmxM.25.1460::LmxMC9T7.25.1:559374-561696(-)	0.38388	-0.551673	-0.821962	-1.07579	-0.171895	0.504488	0.0011379	1.59142e-05	9.66054e-09	1.56605e-11	0.153876	3.97321e-05
LmxM.25.1490	ID=LmxM.25.1490_LmxMC9T7.25.1:572755-576490(-)_S804	SLEDNGsPTTATPAASTK SLEDNGsPTTATPAASTKAEADGAATSLTTSPVR	0.9569	FALSE				7		0.171429	TRUE	FALSE		ID=LmxM.25.1490::LmxMC9T7.25.1:572755-576490(-)_S804	ID=LmxM.25.1490::LmxMC9T7.25.1:572755-576490(-)_S804	-0.128	1.8	0.95	0.337	1.06	0.226	0.961618	0.0809909	0.383124	0.77531	0.543788	0.926145	ID=LmxM.25.1490::LmxMC9T7.25.1:572755-576490(-)	0.352347	0.119399	-0.00689563	0.425632	0.100546	0.365113	0.000416269	0.224519	0.945366	2.21042e-05	0.330844	0.000231444
LmxM.25.1490	ID=LmxM.25.1490_LmxMC9T7.25.1:572755-576490(-)_S86	IGADIESGVPAsSSSPASPTTTSSSPASLSTNDEAANLSTASK IGADIESGVPAsSSSPAsPTTTSSSPASLSTNDEAANLSTASK KIGADIESGVPAsSSSPASPTTTSSSPASLSTNDEAANLSTASK	0.9031	FALSE				6		0.314286	TRUE	FALSE		ID=LmxM.25.1490::LmxMC9T7.25.1:572755-576490(-)_S86	ID=LmxM.25.1490::LmxMC9T7.25.1:572755-576490(-)_S86	-0.948	0.226	0.743	-1.05	0.594	-0.325	0.689612	0.905006	0.624116	0.408923	0.841586	0.915252	ID=LmxM.25.1490::LmxMC9T7.25.1:572755-576490(-)	0.352347	0.119399	-0.00689563	0.425632	0.100546	0.365113	0.000416269	0.224519	0.945366	2.21042e-05	0.330844	0.000231444
LmxM.25.1490	ID=LmxM.25.1490_LmxMC9T7.25.1:572755-576490(-)_S88	IGADIESGVPASSsSPASPTTTSSSPASLSTNDEAANLSTASK IGADIESGVPASSsSPAsPTTTSSSPASLSTNDEAANLSTASK IGADIESGVPASSssPASPTTTSSSPASLSTNDEAANLSTASK	0.9393	FALSE				2		0.685714	TRUE	FALSE		ID=LmxM.25.1490::LmxMC9T7.25.1:572755-576490(-)_S88	ID=LmxM.25.1490::LmxMC9T7.25.1:572755-576490(-)_S88	0.24	2.18	1.75	1.02	0.254	-0.0754	0.937119	0.0861585	0.161512	0.407063	0.939484	0.981602	ID=LmxM.25.1490::LmxMC9T7.25.1:572755-576490(-)	0.352347	0.119399	-0.00689563	0.425632	0.100546	0.365113	0.000416269	0.224519	0.945366	2.21042e-05	0.330844	0.000231444
LmxM.25.1490	ID=LmxM.25.1490_LmxMC9T7.25.1:572755-576490(-)_S89	IGADIESGVPASSSsPASPtTTSSSPASLSTNDEAANLSTASK IGADIESGVPASSSsPAsPTTTSSSPASLSTNDEAANLSTASK IGADIESGVPASSssPASPTTTSSSPASLSTNDEAANLSTASK KIGADIESGVPASSSsPASPTTTSSSPASLSTNDEAANLSTASK KIGADIESGVPASSSsPASPTTTSSSPAsLSTNDEAANLSTASK KIGADIESGVPASSSsPAsPTTTSSSPASLSTNDEAANLSTASK	0.8958	FALSE				2		0.542857	TRUE	FALSE		ID=LmxM.25.1490::LmxMC9T7.25.1:572755-576490(-)_S89	ID=LmxM.25.1490::LmxMC9T7.25.1:572755-576490(-)_S89	-0.901	1.4	0.691	-1.53	-0.25	-0.911	0.692506	0.307831	0.636565	0.179347	0.939932	0.67314	ID=LmxM.25.1490::LmxMC9T7.25.1:572755-576490(-)	0.352347	0.119399	-0.00689563	0.425632	0.100546	0.365113	0.000416269	0.224519	0.945366	2.21042e-05	0.330844	0.000231444
LmxM.25.1490	ID=LmxM.25.1490_LmxMC9T7.25.1:572755-576490(-)_S92	IGADIESGVPASSSSPAsPTTTSSSPASLSTNDEAANLSTASK IGADIESGVPASSSSPAsPtTTSSSPASLSTNDEAANLSTASK IGADIESGVPASSSsPAsPTTTSSSPASLSTNDEAANLSTASK IGADIESGVPASSsSPAsPTTTSSSPASLSTNDEAANLSTASK IGADIESGVPAsSSSPAsPTTTSSSPASLSTNDEAANLSTASK KIGADIESGVPASSSSPAsPTTTSSSPASLSTNDEAANLSTASK KIGADIESGVPASSSsPAsPTTTSSSPASLSTNDEAANLSTASK	0.938	FALSE				3		0.485714	TRUE	FALSE		ID=LmxM.25.1490::LmxMC9T7.25.1:572755-576490(-)_S92	ID=LmxM.25.1490::LmxMC9T7.25.1:572755-576490(-)_S92	-0.548	0.589	1.76	-0.432	-1.07	-1.15	0.816781	0.693584	0.121892	0.744114	0.605448	0.513125	ID=LmxM.25.1490::LmxMC9T7.25.1:572755-576490(-)	0.352347	0.119399	-0.00689563	0.425632	0.100546	0.365113	0.000416269	0.224519	0.945366	2.21042e-05	0.330844	0.000231444
LmxM.25.1490	ID=LmxM.25.1490_LmxMC9T7.25.1:572755-576490(-)_T826	SLEDNGSPTTATPAASTKAEADGAATSLtTSPVR	0.3137	FALSE				1		0.885714	TRUE	FALSE		ID=LmxM.25.1490::LmxMC9T7.25.1:572755-576490(-)_T826	ID=LmxM.25.1490::LmxMC9T7.25.1:572755-576490(-)_T826	0.0588	-0.122	-0.0684	-0.0122	0.72	-0.0448	0.981697	0.941764	0.967099	0.993866	0.756378	0.990016	ID=LmxM.25.1490::LmxMC9T7.25.1:572755-576490(-)	0.352347	0.119399	-0.00689563	0.425632	0.100546	0.365113	0.000416269	0.224519	0.945366	2.21042e-05	0.330844	0.000231444
LmxM.25.1520	ID=LmxM.25.1520_LmxMC9T7.25.1:583596-586425(-)_S155	VGsPDEEGKNTGGGDDVGYYSGPSPYGK	0.9544	TRUE	7	0.390157	Medium (0.25-0.5)	3	quantitative (partial)	0.657143	TRUE	FALSE	0.276591	ID=LmxM.25.1520::LmxMC9T7.25.1:583596-586425(-)_S155	ID=LmxM.25.1520::LmxMC9T7.25.1:583596-586425(-)_S155	1.29	2.29	2.11	1.52	0.376	1.3	0.297453	0.00949987	0.0123839	0.0531229	0.860437	0.270987	ID=LmxM.25.1520::LmxMC9T7.25.1:583596-586425(-)	0.315874	0.199551	0.248592	-0.0322101	0.242466	0.330358	9.89002e-05	0.00971114	0.00120824	0.663581	0.00265754	4.49341e-05
LmxM.25.1520	ID=LmxM.25.1520_LmxMC9T7.25.1:583596-586425(-)_S240	LLPPPsQEGNEQQNQKPSTSPR	0.6362	TRUE	6	0.381992	Medium (0.25-0.5)	1	presence/absence	0.771429	TRUE	FALSE	-0.0174257	ID=LmxM.25.1520::LmxMC9T7.25.1:583596-586425(-)_S240	ID=LmxM.25.1520::LmxMC9T7.25.1:583596-586425(-)_S240	-1.7	-1.8	0.445	-2.83	-1.77	-2.24	0.369795	0.193304	0.791896	0.0130353	0.367075	0.173781	ID=LmxM.25.1520::LmxMC9T7.25.1:583596-586425(-)	0.315874	0.199551	0.248592	-0.0322101	0.242466	0.330358	9.89002e-05	0.00971114	0.00120824	0.663581	0.00265754	4.49341e-05
LmxM.25.1520	ID=LmxM.25.1520_LmxMC9T7.25.1:583596-586425(-)_S254	LLPPPSQEGNEQQNQKPSTsPR	0.923	FALSE				1		0.657143	TRUE	FALSE		ID=LmxM.25.1520::LmxMC9T7.25.1:583596-586425(-)_S254	ID=LmxM.25.1520::LmxMC9T7.25.1:583596-586425(-)_S254	-0.664	-0.0503	1.5	-0.706	0.635	0.235	0.839589	0.983075	0.3658	0.683067	0.865513	0.952461	ID=LmxM.25.1520::LmxMC9T7.25.1:583596-586425(-)	0.315874	0.199551	0.248592	-0.0322101	0.242466	0.330358	9.89002e-05	0.00971114	0.00120824	0.663581	0.00265754	4.49341e-05
LmxM.25.1520	ID=LmxM.25.1520_LmxMC9T7.25.1:583596-586425(-)_S629	sGGTGTLEYMAPELLETTASPR sGGTGTLEYMAPELLETTAsPR	0.9172	TRUE	8	0.416969	Medium (0.25-0.5)	7	quantitative (well measured)	0.0857143	TRUE	FALSE	-0.0457399	ID=LmxM.25.1520::LmxMC9T7.25.1:583596-586425(-)_S629	ID=LmxM.25.1520::LmxMC9T7.25.1:583596-586425(-)_S629	0.94	2.04	1.46	2.59	0.824	1.7	0.482714	0.0165217	0.0815712	0.000601154	0.58685	0.0938	ID=LmxM.25.1520::LmxMC9T7.25.1:583596-586425(-)	0.315874	0.199551	0.248592	-0.0322101	0.242466	0.330358	9.89002e-05	0.00971114	0.00120824	0.663581	0.00265754	4.49341e-05
LmxM.25.1520	ID=LmxM.25.1520_LmxMC9T7.25.1:583596-586425(-)_S648	SGGTGTLEYMAPELLETTAsPR SGGTGTLEYMAPELLETtAsPR SGGTGTLEyMAPELLETTAsPR SGGtGTLEYMAPELLETTAsPR sGGTGTLEYMAPELLETTAsPR	0.9461	TRUE	10	0.51342	High (0.5-0.75)	6	quantitative (well measured)	0.285714	TRUE	FALSE	-0.183171	ID=LmxM.25.1520::LmxMC9T7.25.1:583596-586425(-)_S648	ID=LmxM.25.1520::LmxMC9T7.25.1:583596-586425(-)_S648	0.82	0.677	0.372	2.5	-0.188	1.82	0.692811	0.633599	0.799004	0.010819	0.952523	0.204601	ID=LmxM.25.1520::LmxMC9T7.25.1:583596-586425(-)	0.315874	0.199551	0.248592	-0.0322101	0.242466	0.330358	9.89002e-05	0.00971114	0.00120824	0.663581	0.00265754	4.49341e-05
LmxM.25.1520	ID=LmxM.25.1520_LmxMC9T7.25.1:583596-586425(-)_S919	AHVVASLPQTLASFNTSQFSDSPsPR	0.9507	FALSE				3		0.571429	TRUE	FALSE		ID=LmxM.25.1520::LmxMC9T7.25.1:583596-586425(-)_S919	ID=LmxM.25.1520::LmxMC9T7.25.1:583596-586425(-)_S919	-0.259	1.01	0.826	0.154	0.438	1.04	0.915052	0.394468	0.475843	0.908675	0.860437	0.515359	ID=LmxM.25.1520::LmxMC9T7.25.1:583596-586425(-)	0.315874	0.199551	0.248592	-0.0322101	0.242466	0.330358	9.89002e-05	0.00971114	0.00120824	0.663581	0.00265754	4.49341e-05
LmxM.25.1520	ID=LmxM.25.1520_LmxMC9T7.25.1:583596-586425(-)_T253	LLPPPSQEGNEQQNQKPStSPR	0.484	FALSE				7		0.314286	TRUE	FALSE		ID=LmxM.25.1520::LmxMC9T7.25.1:583596-586425(-)_T253	ID=LmxM.25.1520::LmxMC9T7.25.1:583596-586425(-)_T253	0.0236	0.609	0.619	0.00736	-0.139	-0.744	0.995129	0.735355	0.710278	0.996669	0.973524	0.78251	ID=LmxM.25.1520::LmxMC9T7.25.1:583596-586425(-)	0.315874	0.199551	0.248592	-0.0322101	0.242466	0.330358	9.89002e-05	0.00971114	0.00120824	0.663581	0.00265754	4.49341e-05
LmxM.25.1520	ID=LmxM.25.1520_LmxMC9T7.25.1:583596-586425(-)_T632	SGGtGTLEYMAPELLETTASPR SGGtGTLEYMAPELLETTAsPR SGGtGTLEYMAPELLETtASPR	0.9414	FALSE				5		0.314286	TRUE	FALSE		ID=LmxM.25.1520::LmxMC9T7.25.1:583596-586425(-)_T632	ID=LmxM.25.1520::LmxMC9T7.25.1:583596-586425(-)_T632	1.08	1.69	1.45	1.22	-0.191	2.08	0.530652	0.12376	0.176527	0.217957	0.948445	0.100506	ID=LmxM.25.1520::LmxMC9T7.25.1:583596-586425(-)	0.315874	0.199551	0.248592	-0.0322101	0.242466	0.330358	9.89002e-05	0.00971114	0.00120824	0.663581	0.00265754	4.49341e-05
LmxM.25.1520	ID=LmxM.25.1520_LmxMC9T7.25.1:583596-586425(-)_T646	SGGTGTLEYMAPELLETtAsPR SGGtGTLEYMAPELLETtASPR	0.5288	FALSE				2		0.714286	TRUE	FALSE		ID=LmxM.25.1520::LmxMC9T7.25.1:583596-586425(-)_T646	ID=LmxM.25.1520::LmxMC9T7.25.1:583596-586425(-)_T646	-0.132	-0.531	-0.0464	1.29	0.0577	0.88	0.961779	0.697981	0.976884	0.183083	0.984831	0.618083	ID=LmxM.25.1520::LmxMC9T7.25.1:583596-586425(-)	0.315874	0.199551	0.248592	-0.0322101	0.242466	0.330358	9.89002e-05	0.00971114	0.00120824	0.663581	0.00265754	4.49341e-05
LmxM.25.1530	ID=LmxM.25.1530_LmxMC9T7.25.1:587475-589335(-)_S444	ASAVCLQEGGDPSSCSsDPSSPTPPAFR	0.9338	FALSE				2		0.6	TRUE	FALSE		ID=LmxM.25.1530::LmxMC9T7.25.1:587475-589335(-)_S444	ID=LmxM.25.1530::LmxMC9T7.25.1:587475-589335(-)_S444	-0.152	0.762	1.31	0.142	0.489	0.537	0.962199	0.617095	0.30472	0.929342	0.869828	0.833324	ID=LmxM.25.1530::LmxMC9T7.25.1:587475-589335(-)	-0.195763	0.0347724	0.392764	0.438171	0.180544	-0.0778685	0.483271	0.914015	0.137549	0.0847579	0.55816	0.778994
LmxM.25.1560	ID=LmxM.25.1560_LmxMC9T7.25.1:609003-611595(-)_S128	SRAssRSNLPTR	0.6169	FALSE				1		0.914286	TRUE	FALSE		ID=LmxM.25.1560::LmxMC9T7.25.1:609003-611595(-)_S128	ID=LmxM.25.1560::LmxMC9T7.25.1:609003-611595(-)_S128	-0.0974	-0.36	-0.442	1.14	-0.711	-0.161	0.971665	0.787481	0.71779	0.214462	0.723974	0.949862	ID=LmxM.25.1560::LmxMC9T7.25.1:609003-611595(-)	0.190021	0.124103	0.0931579	0.0093955	0.0872196	0.225932	0.0106383	0.0989578	0.201345	0.901181	0.273427	0.00240226
LmxM.25.1560	ID=LmxM.25.1560_LmxMC9T7.25.1:609003-611595(-)_S129	SRAssRSNLPTR	0.722	FALSE				1		0.914286	TRUE	FALSE		ID=LmxM.25.1560::LmxMC9T7.25.1:609003-611595(-)_S129	ID=LmxM.25.1560::LmxMC9T7.25.1:609003-611595(-)_S129	-0.262	-1.02	-0.444	1.11	-0.199	-0.152	0.913021	0.38238	0.727453	0.250711	0.943495	0.953758	ID=LmxM.25.1560::LmxMC9T7.25.1:609003-611595(-)	0.190021	0.124103	0.0931579	0.0093955	0.0872196	0.225932	0.0106383	0.0989578	0.201345	0.901181	0.273427	0.00240226
LmxM.25.1560	ID=LmxM.25.1560_LmxMC9T7.25.1:609003-611595(-)_S205	VVEVAsAVSRISSPtGsVSGPPQR VVEVAsAVSRISsPTGSVSGPPQR VVEVAsAVSRISsPtGSVSGPPQR VVEVAsAVsRISSPTGSVSGPPQR	0.899	FALSE				1		0.714286	TRUE	FALSE		ID=LmxM.25.1560::LmxMC9T7.25.1:609003-611595(-)_S205	ID=LmxM.25.1560::LmxMC9T7.25.1:609003-611595(-)_S205	1.11	-0.124	1.49	2.09	1.28	2.18	0.679324	0.955762	0.333934	0.113131	0.639592	0.258823	ID=LmxM.25.1560::LmxMC9T7.25.1:609003-611595(-)	0.190021	0.124103	0.0931579	0.0093955	0.0872196	0.225932	0.0106383	0.0989578	0.201345	0.901181	0.273427	0.00240226
LmxM.25.1560	ID=LmxM.25.1560_LmxMC9T7.25.1:609003-611595(-)_S208	VVEVASAVsR VVEVASAVsRISSPtGSVSGPPQR VVEVASAVsRISsPTGSVSGPPQR VVEVASAVsRISsPTGSVSGPPQREK VVEVASAVsRISsPTGsVSGPPQR VVEVASAVsRIsSPTGSVSGPPQR VVEVASAVsRIsSPTGSVsGPPQR VVEVASAVsRIssPTGSVSGPPQR VVEVAsAVsRISSPTGSVSGPPQR	0.9598	TRUE	8	0.389605	Medium (0.25-0.5)	5	quantitative (well measured)	0.257143	TRUE	FALSE	-0.00223087	ID=LmxM.25.1560::LmxMC9T7.25.1:609003-611595(-)_S208	ID=LmxM.25.1560::LmxMC9T7.25.1:609003-611595(-)_S208	1.67	3.35	2.55	4.01	2.46	1.97	0.393989	0.0115513	0.0472083	0.000616816	0.156916	0.261149	ID=LmxM.25.1560::LmxMC9T7.25.1:609003-611595(-)	0.190021	0.124103	0.0931579	0.0093955	0.0872196	0.225932	0.0106383	0.0989578	0.201345	0.901181	0.273427	0.00240226
LmxM.25.1560	ID=LmxM.25.1560_LmxMC9T7.25.1:609003-611595(-)_S211	VVEVASAVSRIsSPtGSVSGPPQR VVEVASAVSRIssPTGSVSGPPQR VVEVASAVSRIssPTGSVSGPPQREK VVEVASAVsRIsSPTGSVSGPPQR VVEVASAVsRIsSPTGSVsGPPQR VVEVASAVsRIssPTGSVSGPPQR	0.9587	TRUE	10	0.495324	Medium (0.25-0.5)	3	quantitative (partial)	0.571429	TRUE	FALSE	-0.331599	ID=LmxM.25.1560::LmxMC9T7.25.1:609003-611595(-)_S211	ID=LmxM.25.1560::LmxMC9T7.25.1:609003-611595(-)_S211	0.951	0.645	1.73	3.88	0.0743	0.556	0.594761	0.624199	0.0941187	4.43427e-05	0.980777	0.789628	ID=LmxM.25.1560::LmxMC9T7.25.1:609003-611595(-)	0.190021	0.124103	0.0931579	0.0093955	0.0872196	0.225932	0.0106383	0.0989578	0.201345	0.901181	0.273427	0.00240226
LmxM.25.1560	ID=LmxM.25.1560_LmxMC9T7.25.1:609003-611595(-)_S212	ISsPTGSVSGPPQR ISsPTGSVSGPPQREK ISsPTGsVSGPPQR VVEVASAVSRISsPtGSVSGPPQREK VVEVASAVSRISsPtGsVSGPPQR VVEVASAVSRIssPTGSVSGPPQR VVEVASAVSRIssPTGSVSGPPQREK VVEVASAVsRISsPTGSVSGPPQR VVEVASAVsRISsPTGSVSGPPQREK VVEVASAVsRISsPTGsVSGPPQR VVEVASAVsRIssPTGSVSGPPQR VVEVAsAVSRISsPTGSVSGPPQR VVEVAsAVSRISsPtGSVSGPPQR	0.9597	TRUE	8	0.409306	Medium (0.25-0.5)	7	quantitative (well measured)	0.0571429	TRUE	FALSE	-0.0906962	ID=LmxM.25.1560::LmxMC9T7.25.1:609003-611595(-)_S212	ID=LmxM.25.1560::LmxMC9T7.25.1:609003-611595(-)_S212	0.45	1.77	1.07	2.17	1.36	1.1	0.822218	0.0713302	0.287576	0.00968842	0.338362	0.434571	ID=LmxM.25.1560::LmxMC9T7.25.1:609003-611595(-)	0.190021	0.124103	0.0931579	0.0093955	0.0872196	0.225932	0.0106383	0.0989578	0.201345	0.901181	0.273427	0.00240226
LmxM.25.1560	ID=LmxM.25.1560_LmxMC9T7.25.1:609003-611595(-)_S216	ISSPTGsVSGPPQR ISsPTGsVSGPPQR VVEVASAVSRISSPtGsVsGPPQR VVEVASAVSRISsPtGsVSGPPQR VVEVASAVsRISsPTGsVSGPPQR VVEVAsAVSRISSPtGsVSGPPQR	0.9459	FALSE				3		0.628571	TRUE	FALSE		ID=LmxM.25.1560::LmxMC9T7.25.1:609003-611595(-)_S216	ID=LmxM.25.1560::LmxMC9T7.25.1:609003-611595(-)_S216	0.212	1.13	0.977	0.794	0.64	1.13	0.928185	0.296173	0.347942	0.412539	0.756635	0.428314	ID=LmxM.25.1560::LmxMC9T7.25.1:609003-611595(-)	0.190021	0.124103	0.0931579	0.0093955	0.0872196	0.225932	0.0106383	0.0989578	0.201345	0.901181	0.273427	0.00240226
LmxM.25.1560	ID=LmxM.25.1560_LmxMC9T7.25.1:609003-611595(-)_S538	RsNDDCKLHSsSLEQR sNDDCKLHSSSLEQR sNDDCKLHSSsLEQR	0.9481	FALSE				2		0.771429	TRUE	FALSE		ID=LmxM.25.1560::LmxMC9T7.25.1:609003-611595(-)_S538	ID=LmxM.25.1560::LmxMC9T7.25.1:609003-611595(-)_S538	0.721	0.145	0.126	-0.0336	-0.3	-0.114	0.728305	0.929852	0.937199	0.983743	0.913368	0.966987	ID=LmxM.25.1560::LmxMC9T7.25.1:609003-611595(-)	0.190021	0.124103	0.0931579	0.0093955	0.0872196	0.225932	0.0106383	0.0989578	0.201345	0.901181	0.273427	0.00240226
LmxM.25.1560	ID=LmxM.25.1560_LmxMC9T7.25.1:609003-611595(-)_S546	LHsSSLEQR LHsSsLEQR SNDDCKLHsSSLEQR SNDDCKLHsSsLEQR SNDDCKLHssSLEQR	0.9379	TRUE	10	0.629179	High (0.5-0.75)	3	quantitative (partial)	0.6	TRUE	FALSE	0.00319806	ID=LmxM.25.1560::LmxMC9T7.25.1:609003-611595(-)_S546	ID=LmxM.25.1560::LmxMC9T7.25.1:609003-611595(-)_S546	1.42	0.198	1.58	2.94	0.698	1.52	0.322694	0.89393	0.117607	0.00100268	0.74147	0.258129	ID=LmxM.25.1560::LmxMC9T7.25.1:609003-611595(-)	0.190021	0.124103	0.0931579	0.0093955	0.0872196	0.225932	0.0106383	0.0989578	0.201345	0.901181	0.273427	0.00240226
LmxM.25.1560	ID=LmxM.25.1560_LmxMC9T7.25.1:609003-611595(-)_S547	LHSsSLEQR LHSssLEQR RSNDDCKLHSssLEQR RsNDDCKLHSsSLEQR SNDDCKLHSssLEQR SNDDCKLHssSLEQR	0.9368	FALSE				4		0.485714	TRUE	FALSE		ID=LmxM.25.1560::LmxMC9T7.25.1:609003-611595(-)_S547	ID=LmxM.25.1560::LmxMC9T7.25.1:609003-611595(-)_S547	-1.12	-1.63	-0.164	0.32	-1.1	-1.56	0.496409	0.131412	0.912467	0.794749	0.533606	0.253814	ID=LmxM.25.1560::LmxMC9T7.25.1:609003-611595(-)	0.190021	0.124103	0.0931579	0.0093955	0.0872196	0.225932	0.0106383	0.0989578	0.201345	0.901181	0.273427	0.00240226
LmxM.25.1560	ID=LmxM.25.1560_LmxMC9T7.25.1:609003-611595(-)_S548	LHSSsLEQR LHSssLEQR LHsSsLEQR RSNDDCKLHSSsLEQR RSNDDCKLHSssLEQR SNDDCKLHSSsLEQR SNDDCKLHSssLEQR SNDDCKLHsSsLEQR sNDDCKLHSSsLEQR	0.9526	TRUE	9	0.7688	Top (>0.75)	4	quantitative (partial)	0.342857	TRUE	FALSE	-0.458073	ID=LmxM.25.1560::LmxMC9T7.25.1:609003-611595(-)_S548	ID=LmxM.25.1560::LmxMC9T7.25.1:609003-611595(-)_S548	0.00238	2.56	1.78	2.49	1.03	-0.614	0.998859	0.0184781	0.0965626	0.00849319	0.596276	0.771926	ID=LmxM.25.1560::LmxMC9T7.25.1:609003-611595(-)	0.190021	0.124103	0.0931579	0.0093955	0.0872196	0.225932	0.0106383	0.0989578	0.201345	0.901181	0.273427	0.00240226
LmxM.25.1560	ID=LmxM.25.1560_LmxMC9T7.25.1:609003-611595(-)_S8	NLTsPLKR	0.9486	FALSE				3		0.6	TRUE	FALSE		ID=LmxM.25.1560::LmxMC9T7.25.1:609003-611595(-)_S8	ID=LmxM.25.1560::LmxMC9T7.25.1:609003-611595(-)_S8	0.384	-0.0197	-0.22	-0.378	0.442	0.00211	0.827238	0.98767	0.846086	0.688335	0.816187	0.998965	ID=LmxM.25.1560::LmxMC9T7.25.1:609003-611595(-)	0.190021	0.124103	0.0931579	0.0093955	0.0872196	0.225932	0.0106383	0.0989578	0.201345	0.901181	0.273427	0.00240226
LmxM.25.1560	ID=LmxM.25.1560_LmxMC9T7.25.1:609003-611595(-)_T122	AGDPAKNTSTHSVALTQSSSCtCR AGDPAKNTSTHSVALTQSSSCtCRSR	0.7425	TRUE	4	0.425014	Medium (0.25-0.5)	2	presence/absence	0.685714	TRUE	FALSE	0.0787735	ID=LmxM.25.1560::LmxMC9T7.25.1:609003-611595(-)_T122	ID=LmxM.25.1560::LmxMC9T7.25.1:609003-611595(-)_T122	-0.154	1.82	0.755	-0.433	0.279	-0.165	0.94393	0.0407485	0.436608	0.657867	0.898555	0.942208	ID=LmxM.25.1560::LmxMC9T7.25.1:609003-611595(-)	0.190021	0.124103	0.0931579	0.0093955	0.0872196	0.225932	0.0106383	0.0989578	0.201345	0.901181	0.273427	0.00240226
LmxM.25.1560	ID=LmxM.25.1560_LmxMC9T7.25.1:609003-611595(-)_T214	ISSPtGSVSGPPQREK VVEVASAVSRISSPtGsVsGPPQR VVEVASAVSRISsPtGSVSGPPQREK VVEVASAVSRISsPtGsVSGPPQR VVEVASAVSRIsSPtGSVSGPPQR VVEVASAVsRISSPtGSVSGPPQR VVEVAsAVSRISSPtGsVSGPPQR VVEVAsAVSRISsPtGSVSGPPQR	0.863	FALSE				3		0.657143	TRUE	FALSE		ID=LmxM.25.1560::LmxMC9T7.25.1:609003-611595(-)_T214	ID=LmxM.25.1560::LmxMC9T7.25.1:609003-611595(-)_T214	-0.09	0.194	-1.29	1.21	-0.773	0.415	0.9729	0.897042	0.219909	0.205704	0.70577	0.853558	ID=LmxM.25.1560::LmxMC9T7.25.1:609003-611595(-)	0.190021	0.124103	0.0931579	0.0093955	0.0872196	0.225932	0.0106383	0.0989578	0.201345	0.901181	0.273427	0.00240226
LmxM.25.1570	ID=LmxM.25.1570_LmxMC9T7.25.1:613576-620446(-)_S1174	TAsPTPPLPQQLHSPTAPVAAHK TAsPTPPLPQQLHsPTAPVAAHK	0.9443	TRUE	7	0.424987	Medium (0.25-0.5)	1	presence/absence	0.8	TRUE	FALSE	0.850633	ID=LmxM.25.1570::LmxMC9T7.25.1:613576-620446(-)_S1174	ID=LmxM.25.1570::LmxMC9T7.25.1:613576-620446(-)_S1174	0.197	0.395	2.5	-0.518	0.378	0.0649	0.924606	0.730034	0.00228296	0.56786	0.854112	0.976294	ID=LmxM.25.1570::LmxMC9T7.25.1:613576-620446(-)	0.0125664	-0.102198	0.160216	-0.126536	-0.0664993	-0.03182	0.869509	0.15055	0.019051	0.0538085	0.382847	0.653081
LmxM.25.1570	ID=LmxM.25.1570_LmxMC9T7.25.1:613576-620446(-)_S1185	TASPTPPLPQQLHsPTAPVAAHK TASPTPPLPQQLHsPtAPVAAHK TASPtPPLPQQLHsPTAPVAAHK TASPtPPLPQQLHsPTAPVAAHKAADGSAVMVCLHR TAsPTPPLPQQLHsPTAPVAAHK tASPTPPLPQQLHsPTAPVAAHK	0.9514	TRUE	7	0.85518	Top (>0.75)	2	presence/absence	0.628571	TRUE	FALSE	0.451192	ID=LmxM.25.1570::LmxMC9T7.25.1:613576-620446(-)_S1185	ID=LmxM.25.1570::LmxMC9T7.25.1:613576-620446(-)_S1185	0.834	2.66	3.31	0.749	-0.477	0.54	0.579726	0.00272803	0.000131294	0.393134	0.811393	0.748687	ID=LmxM.25.1570::LmxMC9T7.25.1:613576-620446(-)	0.0125664	-0.102198	0.160216	-0.126536	-0.0664993	-0.03182	0.869509	0.15055	0.019051	0.0538085	0.382847	0.653081
LmxM.25.1570	ID=LmxM.25.1570_LmxMC9T7.25.1:613576-620446(-)_S1369	RVsLGNAAATSAGAQYPYSDTTCIALAK	0.9517	TRUE	1	0.626175	High (0.5-0.75)	2	presence/absence	0.657143	TRUE	FALSE	0.248621	ID=LmxM.25.1570::LmxMC9T7.25.1:613576-620446(-)_S1369	ID=LmxM.25.1570::LmxMC9T7.25.1:613576-620446(-)_S1369	-1.1	-2.2	-1.89	-2.59	-0.955	-1.63	0.423656	0.0155194	0.0321482	0.001244	0.543788	0.151237	ID=LmxM.25.1570::LmxMC9T7.25.1:613576-620446(-)	0.0125664	-0.102198	0.160216	-0.126536	-0.0664993	-0.03182	0.869509	0.15055	0.019051	0.0538085	0.382847	0.653081
LmxM.25.1570	ID=LmxM.25.1570_LmxMC9T7.25.1:613576-620446(-)_S1664	EGARGDQTAsPAItPPPPSPPAAMTASGSDVPVLFVGK EGARGDQTAsPAItPPPPSPPAAMTASGsDVPVLFVGK GDQTAsPAItPPPPSPPAAMTASGSDVPVLFVGK	0.9308	FALSE				1		0.857143	TRUE	FALSE		ID=LmxM.25.1570::LmxMC9T7.25.1:613576-620446(-)_S1664	ID=LmxM.25.1570::LmxMC9T7.25.1:613576-620446(-)_S1664	-0.106	0.0597	0.843	-5.75e-06	0.304	0.198	0.972197	0.972556	0.501957	0.999994	0.913985	0.945486	ID=LmxM.25.1570::LmxMC9T7.25.1:613576-620446(-)	0.0125664	-0.102198	0.160216	-0.126536	-0.0664993	-0.03182	0.869509	0.15055	0.019051	0.0538085	0.382847	0.653081
LmxM.25.1570	ID=LmxM.25.1570_LmxMC9T7.25.1:613576-620446(-)_S2203	SNNVDFSGAADTCNGTEMLMNANDAKDTETCTsPAAR	0.9337	FALSE				3		0.657143	TRUE	FALSE		ID=LmxM.25.1570::LmxMC9T7.25.1:613576-620446(-)_S2203	ID=LmxM.25.1570::LmxMC9T7.25.1:613576-620446(-)_S2203	-1.44	0.929	0.835	-1.48	0.152	-1.77	0.388613	0.490262	0.518434	0.154694	0.961956	0.226518	ID=LmxM.25.1570::LmxMC9T7.25.1:613576-620446(-)	0.0125664	-0.102198	0.160216	-0.126536	-0.0664993	-0.03182	0.869509	0.15055	0.019051	0.0538085	0.382847	0.653081
LmxM.25.1570	ID=LmxM.25.1570_LmxMC9T7.25.1:613576-620446(-)_S855	YNTAADERGGASsPAASQQAGAR	0.9547	FALSE				1		0.685714	TRUE	FALSE		ID=LmxM.25.1570::LmxMC9T7.25.1:613576-620446(-)_S855	ID=LmxM.25.1570::LmxMC9T7.25.1:613576-620446(-)_S855	0.621	0.865	0.587	1.24	0.56	0.507	0.741931	0.448246	0.609874	0.171804	0.798885	0.795611	ID=LmxM.25.1570::LmxMC9T7.25.1:613576-620446(-)	0.0125664	-0.102198	0.160216	-0.126536	-0.0664993	-0.03182	0.869509	0.15055	0.019051	0.0538085	0.382847	0.653081
LmxM.25.1570	ID=LmxM.25.1570_LmxMC9T7.25.1:613576-620446(-)_T1176	TASPtPPLPQQLHSPTAPVAAHK TASPtPPLPQQLHSPtAPVAAHK TASPtPPLPQQLHsPTAPVAAHK TASPtPPLPQQLHsPTAPVAAHKAADGSAVMVCLHR	0.9519	FALSE				2		0.657143	TRUE	FALSE		ID=LmxM.25.1570::LmxMC9T7.25.1:613576-620446(-)_T1176	ID=LmxM.25.1570::LmxMC9T7.25.1:613576-620446(-)_T1176	0.309	1.44	0.877	-0.0373	-0.398	-0.0996	0.89563	0.185878	0.437141	0.980577	0.877761	0.969284	ID=LmxM.25.1570::LmxMC9T7.25.1:613576-620446(-)	0.0125664	-0.102198	0.160216	-0.126536	-0.0664993	-0.03182	0.869509	0.15055	0.019051	0.0538085	0.382847	0.653081
LmxM.25.1570	ID=LmxM.25.1570_LmxMC9T7.25.1:613576-620446(-)_T1668	EGARGDQTAsPAItPPPPSPPAAMTASGSDVPVLFVGK EGARGDQTAsPAItPPPPSPPAAMTASGsDVPVLFVGK GDQTAsPAItPPPPSPPAAMTASGSDVPVLFVGK	0.9317	FALSE				1		0.857143	TRUE	FALSE		ID=LmxM.25.1570::LmxMC9T7.25.1:613576-620446(-)_T1668	ID=LmxM.25.1570::LmxMC9T7.25.1:613576-620446(-)_T1668	1.1	-0.186	0.365	0.146	-0.483	0.84	0.5599	0.912286	0.808052	0.921581	0.860437	0.674925	ID=LmxM.25.1570::LmxMC9T7.25.1:613576-620446(-)	0.0125664	-0.102198	0.160216	-0.126536	-0.0664993	-0.03182	0.869509	0.15055	0.019051	0.0538085	0.382847	0.653081
LmxM.25.1570	ID=LmxM.25.1570_LmxMC9T7.25.1:613576-620446(-)_T2200	SNNVDFSGAADTCNGTEMLMNANDAKDTEtCTSPAAR	0.8879	FALSE				1		0.685714	TRUE	FALSE		ID=LmxM.25.1570::LmxMC9T7.25.1:613576-620446(-)_T2200	ID=LmxM.25.1570::LmxMC9T7.25.1:613576-620446(-)_T2200	-1.35	-0.541	-1.82	-1.65	-0.782	-1.48	0.548741	0.768936	0.191074	0.194466	0.79935	0.470274	ID=LmxM.25.1570::LmxMC9T7.25.1:613576-620446(-)	0.0125664	-0.102198	0.160216	-0.126536	-0.0664993	-0.03182	0.869509	0.15055	0.019051	0.0538085	0.382847	0.653081
LmxM.25.1580	ID=LmxM.25.1580_LmxMC9T7.25.1:623997-625563(-)_S118	SVsAIAQQQQQQHR	0.9569	FALSE				2		0.742857	TRUE	TRUE		ID=LmxM.25.1580::LmxMC9T7.25.1:623997-625563(-)_S118	ID=LmxM.25.1580::LmxMC9T7.25.1:623997-625563(-)_S118	-0.1	-0.38	-0.451	0.109	-0.36	0.917	0.972197	0.790545	0.731822	0.9375	0.891279	0.602411	ID=LmxM.25.1580::LmxMC9T7.25.1:623997-625563(-)	0.8895	0.395769	0.397092	0.546461	0.581647	1.0624	1.24382e-08	0.00170923	0.00129194	2.03668e-05	3.11019e-05	2.12144e-10
LmxM.25.1580	ID=LmxM.25.1580_LmxMC9T7.25.1:623997-625563(-)_S32	LGNGsFGDIFEGYDKK	0.957	FALSE				3		0.4	TRUE	TRUE		ID=LmxM.25.1580::LmxMC9T7.25.1:623997-625563(-)_S32	ID=LmxM.25.1580::LmxMC9T7.25.1:623997-625563(-)_S32	0.626	1.1	0.442	-0.275	1.04	-0.895	0.719278	0.276228	0.694151	0.801087	0.494181	0.533067	ID=LmxM.25.1580::LmxMC9T7.25.1:623997-625563(-)	0.8895	0.395769	0.397092	0.546461	0.581647	1.0624	1.24382e-08	0.00170923	0.00129194	2.03668e-05	3.11019e-05	2.12144e-10
LmxM.25.1580	ID=LmxM.25.1580_LmxMC9T7.25.1:623997-625563(-)_S365	DLPsGNFCATNR LGLTLPARDLPsGNFCATNR	0.9615	FALSE				3		0.571429	TRUE	TRUE		ID=LmxM.25.1580::LmxMC9T7.25.1:623997-625563(-)_S365	ID=LmxM.25.1580::LmxMC9T7.25.1:623997-625563(-)_S365	-0.671	1.45	1.99	0.598	-0.336	0.537	0.765327	0.240878	0.0752798	0.631717	0.907456	0.820032	ID=LmxM.25.1580::LmxMC9T7.25.1:623997-625563(-)	0.8895	0.395769	0.397092	0.546461	0.581647	1.0624	1.24382e-08	0.00170923	0.00129194	2.03668e-05	3.11019e-05	2.12144e-10
LmxM.25.1580	ID=LmxM.25.1580_LmxMC9T7.25.1:623997-625563(-)_S394	TGAKPSNPLAVPAMVSTDITsPTDSR TGAKPSNPLAVPAMVSTDITsPTDsRLLSVVSESTLISR TGAKPSNPLAVPAMVSTDItsPTDSR	0.9485	FALSE				3		0.628571	TRUE	TRUE		ID=LmxM.25.1580::LmxMC9T7.25.1:623997-625563(-)_S394	ID=LmxM.25.1580::LmxMC9T7.25.1:623997-625563(-)_S394	0.878	1.86	1.21	-0.134	0.589	0.576	0.648515	0.0943406	0.282468	0.924427	0.807867	0.789628	ID=LmxM.25.1580::LmxMC9T7.25.1:623997-625563(-)	0.8895	0.395769	0.397092	0.546461	0.581647	1.0624	1.24382e-08	0.00170923	0.00129194	2.03668e-05	3.11019e-05	2.12144e-10
LmxM.25.1580	ID=LmxM.25.1580_LmxMC9T7.25.1:623997-625563(-)_S398	PSNPLAVPAMVSTDITSPTDsR TGAKPSNPLAVPAMVSTDITSPTDsR TGAKPSNPLAVPAMVSTDITSPTDsRLLsVVSEsTLISR TGAKPSNPLAVPAMVSTDITSPtDsRLLSVVSESTLISR TGAKPSNPLAVPAMVSTDITsPTDsRLLSVVSESTLISR	0.6407	FALSE				1		0.857143	TRUE	TRUE		ID=LmxM.25.1580::LmxMC9T7.25.1:623997-625563(-)_S398	ID=LmxM.25.1580::LmxMC9T7.25.1:623997-625563(-)_S398	0.778	0.355	-0.364	0.364	0.516	0.831	0.702419	0.814481	0.798056	0.775421	0.83663	0.660029	ID=LmxM.25.1580::LmxMC9T7.25.1:623997-625563(-)	0.8895	0.395769	0.397092	0.546461	0.581647	1.0624	1.24382e-08	0.00170923	0.00129194	2.03668e-05	3.11019e-05	2.12144e-10
LmxM.25.1580	ID=LmxM.25.1580_LmxMC9T7.25.1:623997-625563(-)_S477	LETQMSTIAsRNsELR LETQMSTIAsRNsELRLEDVSDVMDASTLR LETQMSTIAsRNsELRLEDVsDVMDASTLR LETQMStIAsRNSELRLEDVSDVMDASTLR	0.9436	FALSE				1		0.8	TRUE	TRUE		ID=LmxM.25.1580::LmxMC9T7.25.1:623997-625563(-)_S477	ID=LmxM.25.1580::LmxMC9T7.25.1:623997-625563(-)_S477	0.987	1.41	0.228	0.0508	0.532	0.877	0.551244	0.186064	0.868785	0.970632	0.814473	0.600614	ID=LmxM.25.1580::LmxMC9T7.25.1:623997-625563(-)	0.8895	0.395769	0.397092	0.546461	0.581647	1.0624	1.24382e-08	0.00170923	0.00129194	2.03668e-05	3.11019e-05	2.12144e-10
LmxM.25.1580	ID=LmxM.25.1580_LmxMC9T7.25.1:623997-625563(-)_S480	LETQMSTIAsRNsELR LETQMSTIAsRNsELRLEDVSDVMDASTLR LETQMSTIAsRNsELRLEDVsDVMDASTLR	0.9438	FALSE				1		0.8	TRUE	TRUE		ID=LmxM.25.1580::LmxMC9T7.25.1:623997-625563(-)_S480	ID=LmxM.25.1580::LmxMC9T7.25.1:623997-625563(-)_S480	0.468	0.344	-0.129	-0.934	0.65	1	0.803559	0.783072	0.924454	0.291869	0.732514	0.469823	ID=LmxM.25.1580::LmxMC9T7.25.1:623997-625563(-)	0.8895	0.395769	0.397092	0.546461	0.581647	1.0624	1.24382e-08	0.00170923	0.00129194	2.03668e-05	3.11019e-05	2.12144e-10
LmxM.25.1580	ID=LmxM.25.1580_LmxMC9T7.25.1:623997-625563(-)_S488	LETQMSTIAsRNsELRLEDVsDVMDASTLR LETQMsTIASRNSELRLEDVsDVMDASTLR NSELRLEDVsDVMDASTLR NSELRLEDVsDVMDASTLRDK	0.9439	FALSE				4		0.428571	TRUE	TRUE		ID=LmxM.25.1580::LmxMC9T7.25.1:623997-625563(-)_S488	ID=LmxM.25.1580::LmxMC9T7.25.1:623997-625563(-)_S488	1.08	1.06	0.529	-0.406	1.3	1.19	0.394596	0.258178	0.597384	0.671289	0.285723	0.303832	ID=LmxM.25.1580::LmxMC9T7.25.1:623997-625563(-)	0.8895	0.395769	0.397092	0.546461	0.581647	1.0624	1.24382e-08	0.00170923	0.00129194	2.03668e-05	3.11019e-05	2.12144e-10
LmxM.25.1580	ID=LmxM.25.1580_LmxMC9T7.25.1:623997-625563(-)_S91	VLHQPPVGQNEVNLKQFFAEsSNHSVMNGGAAQGSSNSTPSNLPK	0.9147	FALSE				3		0.657143	TRUE	TRUE		ID=LmxM.25.1580::LmxMC9T7.25.1:623997-625563(-)_S91	ID=LmxM.25.1580::LmxMC9T7.25.1:623997-625563(-)_S91	0.0808	0.877	0.179	0.272	0.76	-0.302	0.973801	0.427352	0.893382	0.812046	0.684101	0.891963	ID=LmxM.25.1580::LmxMC9T7.25.1:623997-625563(-)	0.8895	0.395769	0.397092	0.546461	0.581647	1.0624	1.24382e-08	0.00170923	0.00129194	2.03668e-05	3.11019e-05	2.12144e-10
LmxM.25.1580	ID=LmxM.25.1580_LmxMC9T7.25.1:623997-625563(-)_S92	QFFAESsNHSVMNGGAAQGSSNSTPSNLPK QFFAESsNHsVMNGGAAQGSSNSTPSNLPK VLHQPPVGQNEVNLKQFFAESsNHSVMNGGAAQGSSNSTPSNLPK	0.8604	FALSE				1		0.771429	TRUE	TRUE		ID=LmxM.25.1580::LmxMC9T7.25.1:623997-625563(-)_S92	ID=LmxM.25.1580::LmxMC9T7.25.1:623997-625563(-)_S92	-0.555	0.75	1.28	0.337	0.799	0.998	0.747736	0.475295	0.153184	0.743015	0.628555	0.44826	ID=LmxM.25.1580::LmxMC9T7.25.1:623997-625563(-)	0.8895	0.395769	0.397092	0.546461	0.581647	1.0624	1.24382e-08	0.00170923	0.00129194	2.03668e-05	3.11019e-05	2.12144e-10
LmxM.25.1600	ID=LmxM.25.1600_LmxMC9T7.25.1:631118-634634(-)_S50	AGIHNLSIGGGGVSGRGEsEQQLAQQQR	0.9264	FALSE				1		0.885714	TRUE	TRUE		ID=LmxM.25.1600::LmxMC9T7.25.1:631118-634634(-)_S50	ID=LmxM.25.1600::LmxMC9T7.25.1:631118-634634(-)_S50	-1.32	-0.565	-0.58	0.0296	0.0951	-0.142	0.293216	0.618697	0.580104	0.982942	0.973383	0.951424	ID=LmxM.25.1600::LmxMC9T7.25.1:631118-634634(-)	0.342844	-0.61039	-0.939627	-1.60829	-0.101809	0.446895	0.000942086	3.6666e-07	3.10217e-11	2.64626e-17	0.350344	3.38948e-05
LmxM.25.1610	ID=LmxM.25.1610_LmxMC9T7.25.1:635850-636831(-)_S231	AVAAAQEIVAGGsGGGK AVAAAQEIVAGGsGGGKDEHEMMTAVENFR	1	FALSE				4		0.4	TRUE	FALSE		ID=LmxM.25.1610::LmxMC9T7.25.1:635850-636831(-)_S231	ID=LmxM.25.1610::LmxMC9T7.25.1:635850-636831(-)_S231	-1.01	0.959	0.616	-0.0643	-0.93	-1.33	0.456065	0.327651	0.540728	0.956318	0.535091	0.247313	ID=LmxM.25.1610::LmxMC9T7.25.1:635850-636831(-)	-0.660409	-0.112498	-0.104101	-0.451921	-0.352084	-0.726358	6.37697e-09	0.21058	0.226218	2.31743e-06	0.000264649	6.01871e-10
LmxM.25.1630	ID=LmxM.25.1630_LmxMC9T7.25.1:640236-642075(-)_S29	LKsPPAPSLPAPDAAITAATAEDKFNAR VPtPPRLKsPPAPSLPAPDAAITAATAEDK sPPAPSLPAPDAAITAATAEDKFNAR	0.9575	FALSE				4		0.457143	TRUE	FALSE		ID=LmxM.25.1630::LmxMC9T7.25.1:640236-642075(-)_S29	ID=LmxM.25.1630::LmxMC9T7.25.1:640236-642075(-)_S29	-0.174	-0.533	-1.12	-0.429	-1.93	0.627	0.948148	0.698904	0.314413	0.721614	0.160767	0.7555	ID=LmxM.25.1630::LmxMC9T7.25.1:640236-642075(-)	0.548773	0.52075	0.219835	-0.0431079	0.47326	0.329726	3.48932e-05	7.7444e-05	0.0634322	0.718284	0.000381668	0.00613573
LmxM.25.1630	ID=LmxM.25.1630_LmxMC9T7.25.1:640236-642075(-)_S97	HAsEAGLHDEEPPLTHARPPSSR HAsEAGLHDEEPPLTHARPPSSREEVEEGLDK	0.9503	TRUE	2	0.731521	High (0.5-0.75)	4	quantitative (partial)	0.4	TRUE	FALSE	0.388863	ID=LmxM.25.1630::LmxMC9T7.25.1:640236-642075(-)_S97	ID=LmxM.25.1630::LmxMC9T7.25.1:640236-642075(-)_S97	1.91	-1.41	-1.99	-1.53	-0.33	0.889	0.0429195	0.0903359	0.00999882	0.0316578	0.867596	0.461428	ID=LmxM.25.1630::LmxMC9T7.25.1:640236-642075(-)	0.548773	0.52075	0.219835	-0.0431079	0.47326	0.329726	3.48932e-05	7.7444e-05	0.0634322	0.718284	0.000381668	0.00613573
LmxM.25.1630	ID=LmxM.25.1630_LmxMC9T7.25.1:640236-642075(-)_T23	VPtPPRLKsPPAPSLPAPDAAITAATAEDK	0.9449	TRUE	2	0.153519	Low (<0.25)	1	presence/absence	0.828571	TRUE	FALSE	0.369531	ID=LmxM.25.1630::LmxMC9T7.25.1:640236-642075(-)_T23	ID=LmxM.25.1630::LmxMC9T7.25.1:640236-642075(-)_T23	1.03	0.775	1.17	0.912	1.62	2.63	0.432418	0.437765	0.179277	0.265581	0.149253	0.00508903	ID=LmxM.25.1630::LmxMC9T7.25.1:640236-642075(-)	0.548773	0.52075	0.219835	-0.0431079	0.47326	0.329726	3.48932e-05	7.7444e-05	0.0634322	0.718284	0.000381668	0.00613573
LmxM.25.1660	ID=LmxM.25.1660_LmxMC9T7.25.1:648136-651022(-)_S504	TMAAAVEsHESsEAVVNMK TMAAAVEsHEssEAVVNMK tMAAAVEsHESsEAVVNMK	0.957	FALSE				4		0.485714	TRUE	TRUE		ID=LmxM.25.1660::LmxMC9T7.25.1:648136-651022(-)_S504	ID=LmxM.25.1660::LmxMC9T7.25.1:648136-651022(-)_S504	1.22	-1.6	-1.37	-1.22	0.0117	0.929	0.340734	0.0834292	0.127126	0.137688	0.995425	0.499506	ID=LmxM.25.1660::LmxMC9T7.25.1:648136-651022(-)	0.0928696	-0.691595	-0.957823	-1.67931	-0.111482	0.148839	0.292721	2.40236e-09	8.47827e-13	2.30804e-19	0.231578	0.0796331
LmxM.25.1660	ID=LmxM.25.1660_LmxMC9T7.25.1:648136-651022(-)_S507	TMAAAVESHEssEAVVNMK TMAAAVEsHEssEAVVNMK	0.9575	FALSE				4		0.485714	TRUE	TRUE		ID=LmxM.25.1660::LmxMC9T7.25.1:648136-651022(-)_S507	ID=LmxM.25.1660::LmxMC9T7.25.1:648136-651022(-)_S507	1.89	-1.14	-0.563	-0.32	0.607	1.64	0.110235	0.285882	0.623559	0.777886	0.772768	0.18166	ID=LmxM.25.1660::LmxMC9T7.25.1:648136-651022(-)	0.0928696	-0.691595	-0.957823	-1.67931	-0.111482	0.148839	0.292721	2.40236e-09	8.47827e-13	2.30804e-19	0.231578	0.0796331
LmxM.25.1660	ID=LmxM.25.1660_LmxMC9T7.25.1:648136-651022(-)_S508	TMAAAVESHEssEAVVNMK TMAAAVEsHESsEAVVNMK TMAAAVEsHEssEAVVNMK tMAAAVEsHESsEAVVNMK	0.9575	FALSE				4		0.457143	TRUE	TRUE		ID=LmxM.25.1660::LmxMC9T7.25.1:648136-651022(-)_S508	ID=LmxM.25.1660::LmxMC9T7.25.1:648136-651022(-)_S508	1.78	-0.984	-1.35	-1.22	0.0852	1.55	0.211938	0.43526	0.227615	0.23317	0.978733	0.284666	ID=LmxM.25.1660::LmxMC9T7.25.1:648136-651022(-)	0.0928696	-0.691595	-0.957823	-1.67931	-0.111482	0.148839	0.292721	2.40236e-09	8.47827e-13	2.30804e-19	0.231578	0.0796331
LmxM.25.1670	ID=LmxM.25.1670_LmxMC9T7.25.1:651924-652530(-)_S189	SFTTsFHHVDTSVVYRE	0.9402	FALSE				1		0.885714	TRUE	FALSE		ID=LmxM.25.1670::LmxMC9T7.25.1:651924-652530(-)_S189	ID=LmxM.25.1670::LmxMC9T7.25.1:651924-652530(-)_S189	-0.162	-0.886	-0.203	-0.559	-0.342	0.483	0.948284	0.439821	0.882508	0.5968	0.890582	0.810254	ID=LmxM.25.1670::LmxMC9T7.25.1:651924-652530(-)	0.190315	0.363808	0.665413	0.441706	-0.0329752	0.348247	0.245688	0.0278849	0.000112253	0.0051569	0.873879	0.0290002
LmxM.25.1680	ID=LmxM.25.1680_LmxMC9T7.25.1:653928-659739(-)_S1153	EGLQQAAAAILSAGsPASPR EGLQQAAAAILSAGsPAsPRK	0.9383	FALSE				1		0.685714	TRUE	TRUE		ID=LmxM.25.1680::LmxMC9T7.25.1:653928-659739(-)_S1153	ID=LmxM.25.1680::LmxMC9T7.25.1:653928-659739(-)_S1153	0.00288	-1.45	-1.23	-1.01	-0.154	0.628	0.998859	0.102321	0.156805	0.209129	0.949778	0.678939	ID=LmxM.25.1680::LmxMC9T7.25.1:653928-659739(-)	0.44589	-0.782929	-1.06894	-1.76407	-0.0398228	0.649384	0.00366351	5.55282e-06	1.32209e-08	8.82936e-14	0.832707	5.67156e-05
LmxM.25.1680	ID=LmxM.25.1680_LmxMC9T7.25.1:653928-659739(-)_S1156	EGLQQAAAAILSAGSPAsPR EGLQQAAAAILSAGSPAsPRK EGLQQAAAAILSAGsPAsPRK GTREGLQQAAAAILSAGSPAsPR	0.9502	TRUE	3	0.64728	High (0.5-0.75)	6	quantitative (well measured)	0.257143	TRUE	TRUE	0.890536	ID=LmxM.25.1680::LmxMC9T7.25.1:653928-659739(-)_S1156	ID=LmxM.25.1680::LmxMC9T7.25.1:653928-659739(-)_S1156	-0.48	-0.934	-3.1	-2.95	0.27	0.669	0.815383	0.418503	0.00115836	0.000815766	0.915296	0.712396	ID=LmxM.25.1680::LmxMC9T7.25.1:653928-659739(-)	0.44589	-0.782929	-1.06894	-1.76407	-0.0398228	0.649384	0.00366351	5.55282e-06	1.32209e-08	8.82936e-14	0.832707	5.67156e-05
LmxM.25.1680	ID=LmxM.25.1680_LmxMC9T7.25.1:653928-659739(-)_S1369	SAAGsASPVSTGDMVTLLR SAAGsAsPVSTGDMVTLLR sAAGsASPVSTGDMVTLLR	0.957	TRUE	3	0.60715	High (0.5-0.75)	7	quantitative (well measured)	0.114286	TRUE	TRUE	0.954542	ID=LmxM.25.1680::LmxMC9T7.25.1:653928-659739(-)_S1369	ID=LmxM.25.1680::LmxMC9T7.25.1:653928-659739(-)_S1369	0.863	-0.535	-1.53	-1.84	0.771	0.843	0.483407	0.580839	0.0432768	0.00734272	0.576735	0.476264	ID=LmxM.25.1680::LmxMC9T7.25.1:653928-659739(-)	0.44589	-0.782929	-1.06894	-1.76407	-0.0398228	0.649384	0.00366351	5.55282e-06	1.32209e-08	8.82936e-14	0.832707	5.67156e-05
LmxM.25.1680	ID=LmxM.25.1680_LmxMC9T7.25.1:653928-659739(-)_S1371	SAAGSAsPVSTGDMVTLLR SAAGsAsPVSTGDMVTLLR	0.9571	FALSE				6		0.257143	TRUE	TRUE		ID=LmxM.25.1680::LmxMC9T7.25.1:653928-659739(-)_S1371	ID=LmxM.25.1680::LmxMC9T7.25.1:653928-659739(-)_S1371	0.647	-0.585	-0.422	-0.602	0.343	1.35	0.644141	0.537566	0.656164	0.447249	0.856803	0.174556	ID=LmxM.25.1680::LmxMC9T7.25.1:653928-659739(-)	0.44589	-0.782929	-1.06894	-1.76407	-0.0398228	0.649384	0.00366351	5.55282e-06	1.32209e-08	8.82936e-14	0.832707	5.67156e-05
LmxM.25.1680	ID=LmxM.25.1680_LmxMC9T7.25.1:653928-659739(-)_S1457	VFGNPSTLsGGEGEDCGDVAAK	0.9467	FALSE				3		0.628571	TRUE	TRUE		ID=LmxM.25.1680::LmxMC9T7.25.1:653928-659739(-)_S1457	ID=LmxM.25.1680::LmxMC9T7.25.1:653928-659739(-)_S1457	-0.089	-0.278	-0.648	-1.13	-0.0191	0.523	0.974056	0.858674	0.614568	0.276139	0.994199	0.815804	ID=LmxM.25.1680::LmxMC9T7.25.1:653928-659739(-)	0.44589	-0.782929	-1.06894	-1.76407	-0.0398228	0.649384	0.00366351	5.55282e-06	1.32209e-08	8.82936e-14	0.832707	5.67156e-05
LmxM.25.1680	ID=LmxM.25.1680_LmxMC9T7.25.1:653928-659739(-)_S169	sLSVVPDALLRPGIGPQLNNTHGAAAAAASAGGETQRR	0.9193	FALSE				1		0.914286	TRUE	TRUE		ID=LmxM.25.1680::LmxMC9T7.25.1:653928-659739(-)_S169	ID=LmxM.25.1680::LmxMC9T7.25.1:653928-659739(-)_S169	0.347	-0.54	-0.195	-1.06	-0.189	-0.213	0.855984	0.62635	0.873157	0.198042	0.935699	0.918421	ID=LmxM.25.1680::LmxMC9T7.25.1:653928-659739(-)	0.44589	-0.782929	-1.06894	-1.76407	-0.0398228	0.649384	0.00366351	5.55282e-06	1.32209e-08	8.82936e-14	0.832707	5.67156e-05
LmxM.25.1680	ID=LmxM.25.1680_LmxMC9T7.25.1:653928-659739(-)_S237	AAsPTCVASFSIDR AAsPTCVASFSIDRSADDAVVTVEAIR GRAAsPTCVASFsIDR	0.953	TRUE	5	0.376328	Medium (0.25-0.5)	5	quantitative (well measured)	0.371429	TRUE	TRUE	0.630454	ID=LmxM.25.1680::LmxMC9T7.25.1:653928-659739(-)_S237	ID=LmxM.25.1680::LmxMC9T7.25.1:653928-659739(-)_S237	-1.42	-1.3	-1.08	-2.73	-0.737	-0.984	0.283985	0.20726	0.279705	0.00120269	0.698539	0.503544	ID=LmxM.25.1680::LmxMC9T7.25.1:653928-659739(-)	0.44589	-0.782929	-1.06894	-1.76407	-0.0398228	0.649384	0.00366351	5.55282e-06	1.32209e-08	8.82936e-14	0.832707	5.67156e-05
LmxM.25.1680	ID=LmxM.25.1680_LmxMC9T7.25.1:653928-659739(-)_S647	MPsPANDGVAAGAPNPVAQQGR	1	TRUE	3	0.722881	High (0.5-0.75)	6	quantitative (well measured)	0.2	TRUE	TRUE	0.818996	ID=LmxM.25.1680::LmxMC9T7.25.1:653928-659739(-)_S647	ID=LmxM.25.1680::LmxMC9T7.25.1:653928-659739(-)_S647	-1.14	-0.956	-2.05	-4.61	0.0297	-0.378	0.444596	0.390074	0.0290251	7.77968e-07	0.991528	0.861742	ID=LmxM.25.1680::LmxMC9T7.25.1:653928-659739(-)	0.44589	-0.782929	-1.06894	-1.76407	-0.0398228	0.649384	0.00366351	5.55282e-06	1.32209e-08	8.82936e-14	0.832707	5.67156e-05
LmxM.25.1680	ID=LmxM.25.1680_LmxMC9T7.25.1:653928-659739(-)_S677	RNsLDVQSMAAR	0.9566	TRUE	3	0.726315	High (0.5-0.75)	5	quantitative (well measured)	0.342857	TRUE	TRUE	0.951029	ID=LmxM.25.1680::LmxMC9T7.25.1:653928-659739(-)_S677	ID=LmxM.25.1680::LmxMC9T7.25.1:653928-659739(-)_S677	-0.124	-1.4	-3.14	-3.69	0.28	0.796	0.963675	0.199527	0.00132429	6.80675e-05	0.913985	0.65166	ID=LmxM.25.1680::LmxMC9T7.25.1:653928-659739(-)	0.44589	-0.782929	-1.06894	-1.76407	-0.0398228	0.649384	0.00366351	5.55282e-06	1.32209e-08	8.82936e-14	0.832707	5.67156e-05
LmxM.25.1680	ID=LmxM.25.1680_LmxMC9T7.25.1:653928-659739(-)_S808	HAsANSSSGSPLQAR HAsANSSSGsPLQAR	0.9446	FALSE				1		0.857143	TRUE	TRUE		ID=LmxM.25.1680::LmxMC9T7.25.1:653928-659739(-)_S808	ID=LmxM.25.1680::LmxMC9T7.25.1:653928-659739(-)_S808	-0.145	-0.592	-0.816	-0.197	-0.569	0.253	0.95756	0.658412	0.484566	0.883001	0.807356	0.918415	ID=LmxM.25.1680::LmxMC9T7.25.1:653928-659739(-)	0.44589	-0.782929	-1.06894	-1.76407	-0.0398228	0.649384	0.00366351	5.55282e-06	1.32209e-08	8.82936e-14	0.832707	5.67156e-05
LmxM.25.1680	ID=LmxM.25.1680_LmxMC9T7.25.1:653928-659739(-)_S815	HASANSSSGsPLQAR HAsANSSSGsPLQAR	0.942	TRUE	2	0.62736	High (0.5-0.75)	4	quantitative (partial)	0.485714	TRUE	TRUE	0.617205	ID=LmxM.25.1680::LmxMC9T7.25.1:653928-659739(-)_S815	ID=LmxM.25.1680::LmxMC9T7.25.1:653928-659739(-)_S815	-0.195	-1.09	-2.11	-0.633	-0.663	-0.057	0.934042	0.308179	0.02325	0.526772	0.741642	0.981779	ID=LmxM.25.1680::LmxMC9T7.25.1:653928-659739(-)	0.44589	-0.782929	-1.06894	-1.76407	-0.0398228	0.649384	0.00366351	5.55282e-06	1.32209e-08	8.82936e-14	0.832707	5.67156e-05
LmxM.25.1680	ID=LmxM.25.1680_LmxMC9T7.25.1:653928-659739(-)_S833	TTLSNDEGDKDLsGTLAADSDSR TTLsNDEGDKDLsGTLAADSDSR	0.9463	FALSE				4		0.4	TRUE	TRUE		ID=LmxM.25.1680::LmxMC9T7.25.1:653928-659739(-)_S833	ID=LmxM.25.1680::LmxMC9T7.25.1:653928-659739(-)_S833	-0.512	0.503	-1.36	-2.51	1.58	0.294	0.885394	0.821941	0.441057	0.0802887	0.574068	0.943765	ID=LmxM.25.1680::LmxMC9T7.25.1:653928-659739(-)	0.44589	-0.782929	-1.06894	-1.76407	-0.0398228	0.649384	0.00366351	5.55282e-06	1.32209e-08	8.82936e-14	0.832707	5.67156e-05
LmxM.25.1705	ID=LmxM.25.1705_LmxMC9T7.25.1:667329-667725(-)_S53	TGAPYDFDDDAsEEDNGGVVDEDVSTAVR	0.9603	TRUE	8	0.506228	High (0.5-0.75)	7	quantitative (well measured)	0.0285714	TRUE	FALSE	-0.46275	ID=LmxM.25.1705::LmxMC9T7.25.1:667329-667725(-)_S53	ID=LmxM.25.1705::LmxMC9T7.25.1:667329-667725(-)_S53	0.552	0.86	1.59	5.04	-0.337	0.371	0.726138	0.356261	0.0463686	3.65207e-09	0.866977	0.830018	ID=LmxM.25.1705::LmxMC9T7.25.1:667329-667725(-)	0.140959	-0.143177	-0.042993	-0.200464	-0.104376	0.349873	0.299917	0.308715	0.76169	0.113337	0.488233	0.00858562
LmxM.25.1705	ID=LmxM.25.1705_LmxMC9T7.25.1:667329-667725(-)_T42	tGAPYDFDDDASEEDNGGVVDEDVSTAVR	0.9017	FALSE				3		0.514286	TRUE	FALSE		ID=LmxM.25.1705::LmxMC9T7.25.1:667329-667725(-)_T42	ID=LmxM.25.1705::LmxMC9T7.25.1:667329-667725(-)_T42	-0.337	-0.877	-0.145	2.21	-0.369	-2.02	0.914178	0.59901	0.941364	0.0646921	0.913406	0.25311	ID=LmxM.25.1705::LmxMC9T7.25.1:667329-667725(-)	0.140959	-0.143177	-0.042993	-0.200464	-0.104376	0.349873	0.299917	0.308715	0.76169	0.113337	0.488233	0.00858562
LmxM.25.1720	ID=LmxM.25.1720_LmxMC9T7.25.1:672319-677032(-)_S209	NAVADAEGCSADLQGRGsSGTADAAPVAR	0.9379	FALSE				2		0.742857	TRUE	FALSE		ID=LmxM.25.1720::LmxMC9T7.25.1:672319-677032(-)_S209	ID=LmxM.25.1720::LmxMC9T7.25.1:672319-677032(-)_S209	-0.562	0.695	0.946	-0.0405	-0.453	-0.637	0.77039	0.557796	0.364414	0.976845	0.840725	0.72351	ID=LmxM.25.1720::LmxMC9T7.25.1:672319-677032(-)	0.223247	-0.162049	-0.127398	-0.487736	0.0729055	0.383353	0.0437618	0.154768	0.246634	2.90769e-05	0.566836	0.000755709
LmxM.25.1720	ID=LmxM.25.1720_LmxMC9T7.25.1:672319-677032(-)_T212	NAVADAEGCSADLQGRGSSGtADAAPVAR	0.9553	FALSE				1		0.885714	TRUE	FALSE		ID=LmxM.25.1720::LmxMC9T7.25.1:672319-677032(-)_T212	ID=LmxM.25.1720::LmxMC9T7.25.1:672319-677032(-)_T212	-0.222	-0.411	-0.661	0.177	0.128	-0.83	0.934729	0.783395	0.611356	0.900542	0.969592	0.667525	ID=LmxM.25.1720::LmxMC9T7.25.1:672319-677032(-)	0.223247	-0.162049	-0.127398	-0.487736	0.0729055	0.383353	0.0437618	0.154768	0.246634	2.90769e-05	0.566836	0.000755709
LmxM.25.1770	ID=LmxM.25.1770_LmxMC9T7.25.1:688832-689753(-)_S22	KQELELAAsATLADLKK QELELAAsATLADLK	0.9578	FALSE				5		0.4	TRUE	FALSE		ID=LmxM.25.1770::LmxMC9T7.25.1:688832-689753(-)_S22	ID=LmxM.25.1770::LmxMC9T7.25.1:688832-689753(-)_S22	-0.539	1.53	1.62	-0.299	-0.795	-0.226	0.780603	0.130681	0.0903349	0.794751	0.672247	0.921287	ID=LmxM.25.1770::LmxMC9T7.25.1:688832-689753(-)	0.0745039	0.202337	0.230827	-0.101737	-0.0720224	-0.299634	0.611486	0.154306	0.0886484	0.444022	0.657555	0.0271612
LmxM.25.1770	ID=LmxM.25.1770_LmxMC9T7.25.1:688832-689753(-)_S42	sFKLPSTESPLPAADGGK	0.9534	FALSE				1		0.714286	TRUE	FALSE		ID=LmxM.25.1770::LmxMC9T7.25.1:688832-689753(-)_S42	ID=LmxM.25.1770::LmxMC9T7.25.1:688832-689753(-)_S42	0.752	0.216	-0.404	-0.959	-0.123	-0.138	0.723531	0.894938	0.777679	0.381348	0.971962	0.959228	ID=LmxM.25.1770::LmxMC9T7.25.1:688832-689753(-)	0.0745039	0.202337	0.230827	-0.101737	-0.0720224	-0.299634	0.611486	0.154306	0.0886484	0.444022	0.657555	0.0271612
LmxM.25.1770	ID=LmxM.25.1770_LmxMC9T7.25.1:688832-689753(-)_S47	LPsTESPLPAADGGK LPsTESPLPAADGGKLR SFKLPsTESPLPAADGGK	0.9314	TRUE	10	0.797946	Top (>0.75)	1	presence/absence	0.8	TRUE	FALSE	-0.247427	ID=LmxM.25.1770::LmxMC9T7.25.1:688832-689753(-)_S47	ID=LmxM.25.1770::LmxMC9T7.25.1:688832-689753(-)_S47	0.32	-0.163	0.648	2.18	0.746	0.203	0.879717	0.907487	0.555193	0.00915214	0.690738	0.931281	ID=LmxM.25.1770::LmxMC9T7.25.1:688832-689753(-)	0.0745039	0.202337	0.230827	-0.101737	-0.0720224	-0.299634	0.611486	0.154306	0.0886484	0.444022	0.657555	0.0271612
LmxM.25.1770	ID=LmxM.25.1770_LmxMC9T7.25.1:688832-689753(-)_S50	KSFKLPSTEsPLPAADGGK LPSTEsPLPAADGGK LPSTEsPLPAADGGKLR SFKLPSTEsPLPAADGGK SFKLPSTEsPLPAADGGKLR	0.9584	TRUE	10	0.549049	High (0.5-0.75)	4	quantitative (partial)	0.371429	TRUE	FALSE	-0.226886	ID=LmxM.25.1770::LmxMC9T7.25.1:688832-689753(-)_S50	ID=LmxM.25.1770::LmxMC9T7.25.1:688832-689753(-)_S50	0.0803	0.319	1.89	4.29	0.18	1.37	0.976566	0.835919	0.0771755	1.85286e-05	0.952689	0.372627	ID=LmxM.25.1770::LmxMC9T7.25.1:688832-689753(-)	0.0745039	0.202337	0.230827	-0.101737	-0.0720224	-0.299634	0.611486	0.154306	0.0886484	0.444022	0.657555	0.0271612
LmxM.25.1770	ID=LmxM.25.1770_LmxMC9T7.25.1:688832-689753(-)_S62	sNLVTLSDKVPLSQQGVK	0.9412	FALSE				1		0.857143	TRUE	FALSE		ID=LmxM.25.1770::LmxMC9T7.25.1:688832-689753(-)_S62	ID=LmxM.25.1770::LmxMC9T7.25.1:688832-689753(-)_S62	0.469	0.131	-1.06	-0.383	-0.486	0.298	0.82243	0.931396	0.315722	0.740338	0.833991	0.900396	ID=LmxM.25.1770::LmxMC9T7.25.1:688832-689753(-)	0.0745039	0.202337	0.230827	-0.101737	-0.0720224	-0.299634	0.611486	0.154306	0.0886484	0.444022	0.657555	0.0271612
LmxM.25.1800	ID=LmxM.25.1800_LmxMC9T7.25.1:695993-699035(-)_T576	NGVSGTTADSNGGGPGATtPRPPFR	0.9403	FALSE				1		0.885714	TRUE	FALSE		ID=LmxM.25.1800::LmxMC9T7.25.1:695993-699035(-)_T576	ID=LmxM.25.1800::LmxMC9T7.25.1:695993-699035(-)_T576	-0.0555	0.149	0.361	-0.0529	-0.218	-0.507	0.980718	0.919662	0.774365	0.969002	0.933631	0.799353	ID=LmxM.25.1800::LmxMC9T7.25.1:695993-699035(-)	-0.0146906	0.163907	0.19975	0.408109	0.0685288	-0.0474752	0.910786	0.180761	0.086191	0.000592779	0.620018	0.696023
LmxM.25.1830	ID=LmxM.25.1830_LmxMC9T7.25.1:708201-711210(-)_S254	RQsDVDVVVPGGPHEAVIR	1	TRUE	1	0.743616	High (0.5-0.75)	1	presence/absence	0.885714	TRUE	TRUE	0.477882	ID=LmxM.25.1830::LmxMC9T7.25.1:708201-711210(-)_S254	ID=LmxM.25.1830::LmxMC9T7.25.1:708201-711210(-)_S254	-1.86	-2.46	-2.82	-2.16	-1.31	-1.55	0.152913	0.0167782	0.00396079	0.0166997	0.416306	0.25127	ID=LmxM.25.1830::LmxMC9T7.25.1:708201-711210(-)	0.169621	-0.417115	-0.473602	-1.10166	-0.0425178	0.374776	0.396901	0.0356202	0.014195	5.82658e-07	0.863858	0.0494533
LmxM.25.1830	ID=LmxM.25.1830_LmxMC9T7.25.1:708201-711210(-)_S310	GAAATTTGVPSSAGAAAALVYRTsPHEVR GAAATTTGVPSSAGAAAALVYRTsPHEVRtPPALQVFTGVAPGVHK GAAATTTGVPSSAGAAAALVYRtsPHEVRTPPALQVFTGVAPGVHK TsPHEVRtPPALQVFTGVAPGVHK	0.8202	FALSE				2		0.742857	TRUE	TRUE		ID=LmxM.25.1830::LmxMC9T7.25.1:708201-711210(-)_S310	ID=LmxM.25.1830::LmxMC9T7.25.1:708201-711210(-)_S310	-0.808	-1.23	-1.64	-0.965	0.122	-0.228	0.612372	0.210103	0.0671728	0.27013	0.962053	0.916829	ID=LmxM.25.1830::LmxMC9T7.25.1:708201-711210(-)	0.169621	-0.417115	-0.473602	-1.10166	-0.0425178	0.374776	0.396901	0.0356202	0.014195	5.82658e-07	0.863858	0.0494533
LmxM.25.1830	ID=LmxM.25.1830_LmxMC9T7.25.1:708201-711210(-)_S433	sQHSGTPPPPPASQPLDKNFTEAQR sQHSGtPPPPPASQPLDK sQHSGtPPPPPASQPLDKNFTEAQR	0.9445	TRUE	10	0.429748	Medium (0.25-0.5)	6	quantitative (well measured)	0.228571	TRUE	TRUE	-0.814206	ID=LmxM.25.1830::LmxMC9T7.25.1:708201-711210(-)_S433	ID=LmxM.25.1830::LmxMC9T7.25.1:708201-711210(-)_S433	-1.72	-0.166	-0.712	2.41	-1.17	-0.724	0.258343	0.921553	0.583603	0.0139872	0.545548	0.727786	ID=LmxM.25.1830::LmxMC9T7.25.1:708201-711210(-)	0.169621	-0.417115	-0.473602	-1.10166	-0.0425178	0.374776	0.396901	0.0356202	0.014195	5.82658e-07	0.863858	0.0494533
LmxM.25.1830	ID=LmxM.25.1830_LmxMC9T7.25.1:708201-711210(-)_S436	SQHsGTPPPPPASQPLDKNFTEAQR SQHsGtPPPPPASQPLDK SQHsGtPPPPPASQPLDKNFTEAQR	0.958	TRUE	10	0.833792	Top (>0.75)	3	quantitative (partial)	0.428571	TRUE	TRUE	-0.842351	ID=LmxM.25.1830::LmxMC9T7.25.1:708201-711210(-)_S436	ID=LmxM.25.1830::LmxMC9T7.25.1:708201-711210(-)_S436	-0.105	-0.0518	-0.227	3.96	-0.359	-0.859	0.974455	0.979501	0.901919	0.000562467	0.912827	0.717576	ID=LmxM.25.1830::LmxMC9T7.25.1:708201-711210(-)	0.169621	-0.417115	-0.473602	-1.10166	-0.0425178	0.374776	0.396901	0.0356202	0.014195	5.82658e-07	0.863858	0.0494533
LmxM.25.1830	ID=LmxM.25.1830_LmxMC9T7.25.1:708201-711210(-)_T309	GAAATTTGVPSSAGAAAALVYRtSPHEVR GAAATTTGVPSSAGAAAALVYRtsPHEVRTPPALQVFTGVAPGVHK	0.937	FALSE				1		0.8	TRUE	TRUE		ID=LmxM.25.1830::LmxMC9T7.25.1:708201-711210(-)_T309	ID=LmxM.25.1830::LmxMC9T7.25.1:708201-711210(-)_T309	-0.109	-0.0195	-1.17	-1.24	-0.519	-0.659	0.969329	0.990476	0.276253	0.19708	0.828241	0.733387	ID=LmxM.25.1830::LmxMC9T7.25.1:708201-711210(-)	0.169621	-0.417115	-0.473602	-1.10166	-0.0425178	0.374776	0.396901	0.0356202	0.014195	5.82658e-07	0.863858	0.0494533
LmxM.25.1830	ID=LmxM.25.1830_LmxMC9T7.25.1:708201-711210(-)_T316	GAAATTTGVPSSAGAAAALVYRTsPHEVRtPPALQVFTGVAPGVHK TsPHEVRtPPALQVFTGVAPGVHK	0.8208	TRUE	2	0.439409	Medium (0.25-0.5)	2	presence/absence	0.742857	TRUE	TRUE	0.677684	ID=LmxM.25.1830::LmxMC9T7.25.1:708201-711210(-)_T316	ID=LmxM.25.1830::LmxMC9T7.25.1:708201-711210(-)_T316	-0.818	-1.31	-1.78	-1.47	-0.954	-0.641	0.550017	0.130681	0.0254363	0.0455675	0.486636	0.654793	ID=LmxM.25.1830::LmxMC9T7.25.1:708201-711210(-)	0.169621	-0.417115	-0.473602	-1.10166	-0.0425178	0.374776	0.396901	0.0356202	0.014195	5.82658e-07	0.863858	0.0494533
LmxM.25.1830	ID=LmxM.25.1830_LmxMC9T7.25.1:708201-711210(-)_T438	SQHSGtPPPPPASQPLDKNFTEAQR SQHsGtPPPPPASQPLDK SQHsGtPPPPPASQPLDKNFTEAQR sQHSGtPPPPPASQPLDK sQHSGtPPPPPASQPLDKNFTEAQR	0.9581	TRUE	8	0.461563	Medium (0.25-0.5)	6	quantitative (well measured)	0.171429	TRUE	TRUE	-0.885633	ID=LmxM.25.1830::LmxMC9T7.25.1:708201-711210(-)_T438	ID=LmxM.25.1830::LmxMC9T7.25.1:708201-711210(-)_T438	-2.65	-0.0651	-0.574	2.86	-0.721	-1.73	0.0442885	0.970577	0.676158	0.00381991	0.76447	0.239622	ID=LmxM.25.1830::LmxMC9T7.25.1:708201-711210(-)	0.169621	-0.417115	-0.473602	-1.10166	-0.0425178	0.374776	0.396901	0.0356202	0.014195	5.82658e-07	0.863858	0.0494533
LmxM.25.1830	ID=LmxM.25.1830_LmxMC9T7.25.1:708201-711210(-)_Y307	GAAATTTGVPSSAGAAAALVyRTSPHEVR	0.9365	FALSE				2		0.571429	TRUE	TRUE		ID=LmxM.25.1830::LmxMC9T7.25.1:708201-711210(-)_Y307	ID=LmxM.25.1830::LmxMC9T7.25.1:708201-711210(-)_Y307	0.604	-0.302	-1.04	-0.621	-0.63	-0.875	0.77683	0.841837	0.363303	0.584703	0.790391	0.627878	ID=LmxM.25.1830::LmxMC9T7.25.1:708201-711210(-)	0.169621	-0.417115	-0.473602	-1.10166	-0.0425178	0.374776	0.396901	0.0356202	0.014195	5.82658e-07	0.863858	0.0494533
LmxM.25.1840	ID=LmxM.25.1840_LmxMC9T7.25.1:713485-715432(-)_S104	AFsNEGLASAALER	0.9534	FALSE				2		0.771429	TRUE	FALSE		ID=LmxM.25.1840::LmxMC9T7.25.1:713485-715432(-)_S104	ID=LmxM.25.1840::LmxMC9T7.25.1:713485-715432(-)_S104	-0.515	-1.03	-0.318	-1.22	-0.876	-0.514	0.810618	0.387349	0.818725	0.213045	0.663041	0.808081	ID=LmxM.25.1840::LmxMC9T7.25.1:713485-715432(-)	-0.559807	-0.258443	-0.329221	-0.354266	-0.439284	-0.560504	3.30651e-08	0.00196074	0.000108337	2.7649e-05	4.55523e-06	2.15492e-08
LmxM.25.1840	ID=LmxM.25.1840_LmxMC9T7.25.1:713485-715432(-)_S248	PIVPFDVSDYEDKKAQsPK PIVPFDVsDYEDKKAQsPK	0.9508	TRUE	3	0.478101	Medium (0.25-0.5)	5	quantitative (well measured)	0.257143	TRUE	FALSE	0.304595	ID=LmxM.25.1840::LmxMC9T7.25.1:713485-715432(-)_S248	ID=LmxM.25.1840::LmxMC9T7.25.1:713485-715432(-)_S248	-2.18	-0.806	-3.31	-4.77	-0.189	-1.71	0.10392	0.545589	0.00158623	4.0258e-06	0.951913	0.231485	ID=LmxM.25.1840::LmxMC9T7.25.1:713485-715432(-)	-0.559807	-0.258443	-0.329221	-0.354266	-0.439284	-0.560504	3.30651e-08	0.00196074	0.000108337	2.7649e-05	4.55523e-06	2.15492e-08
LmxM.25.1840	ID=LmxM.25.1840_LmxMC9T7.25.1:713485-715432(-)_S260	AKTPTstVQAKPSPFITsPK AKtPTsTVQAKPSPFITSPK	0.9513	FALSE				3		0.485714	TRUE	FALSE		ID=LmxM.25.1840::LmxMC9T7.25.1:713485-715432(-)_S260	ID=LmxM.25.1840::LmxMC9T7.25.1:713485-715432(-)_S260	-1.2	2.24	1.57	-1.78	-1.17	-1.14	0.570929	0.0836101	0.22657	0.122108	0.609033	0.578518	ID=LmxM.25.1840::LmxMC9T7.25.1:713485-715432(-)	-0.559807	-0.258443	-0.329221	-0.354266	-0.439284	-0.560504	3.30651e-08	0.00196074	0.000108337	2.7649e-05	4.55523e-06	2.15492e-08
LmxM.25.1840	ID=LmxM.25.1840_LmxMC9T7.25.1:713485-715432(-)_S267	AKTPTSTVQAKPsPFItsPK AKtPTSTVQAKPsPFITSPK AKtPTSTVQAKPsPFITsPK	0.9479	TRUE	7	0.500223	High (0.5-0.75)	2	presence/absence	0.571429	TRUE	FALSE	0.257018	ID=LmxM.25.1840::LmxMC9T7.25.1:713485-715432(-)_S267	ID=LmxM.25.1840::LmxMC9T7.25.1:713485-715432(-)_S267	-0.76	2.37	2.02	-1.02	-0.0168	0.254	0.723531	0.0374756	0.0663775	0.355116	0.994608	0.925371	ID=LmxM.25.1840::LmxMC9T7.25.1:713485-715432(-)	-0.559807	-0.258443	-0.329221	-0.354266	-0.439284	-0.560504	3.30651e-08	0.00196074	0.000108337	2.7649e-05	4.55523e-06	2.15492e-08
LmxM.25.1840	ID=LmxM.25.1840_LmxMC9T7.25.1:713485-715432(-)_S272	AKTPTSTVQAKPSPFITsPK AKTPTSTVQAKPsPFItsPK AKTPTStVQAKPSPFITsPK AKTPTstVQAKPSPFITsPK AKtPTSTVQAKPSPFITsPK AKtPTSTVQAKPSPFItsPK AKtPTSTVQAKPsPFITsPK AKtPTStVQAKPSPFITsPK PSPFITsPK PSPFITsPKEMAASLPAAK TPTSTVQAKPSPFITsPKEMAASLPAAK tPTSTVQAKPSPFITsPK tPTSTVQAKPSPFItsPK	0.9398	FALSE				6		0.314286	TRUE	FALSE		ID=LmxM.25.1840::LmxMC9T7.25.1:713485-715432(-)_S272	ID=LmxM.25.1840::LmxMC9T7.25.1:713485-715432(-)_S272	-1.41	-0.186	-0.597	-1.3	-1.02	0.469	0.51919	0.927066	0.721929	0.317704	0.706053	0.880381	ID=LmxM.25.1840::LmxMC9T7.25.1:713485-715432(-)	-0.559807	-0.258443	-0.329221	-0.354266	-0.439284	-0.560504	3.30651e-08	0.00196074	0.000108337	2.7649e-05	4.55523e-06	2.15492e-08
LmxM.25.1840	ID=LmxM.25.1840_LmxMC9T7.25.1:713485-715432(-)_S380	SQKPIGsPEPK VTQDWEKSQKPIGsPEPK VtQDWEKSQKPIGsPEPK	0.9569	FALSE				6		0.314286	TRUE	FALSE		ID=LmxM.25.1840::LmxMC9T7.25.1:713485-715432(-)_S380	ID=LmxM.25.1840::LmxMC9T7.25.1:713485-715432(-)_S380	0.798	1.49	1.3	-0.254	0.213	0.14	0.632133	0.131587	0.175694	0.824587	0.932746	0.953758	ID=LmxM.25.1840::LmxMC9T7.25.1:713485-715432(-)	-0.559807	-0.258443	-0.329221	-0.354266	-0.439284	-0.560504	3.30651e-08	0.00196074	0.000108337	2.7649e-05	4.55523e-06	2.15492e-08
LmxM.25.1840	ID=LmxM.25.1840_LmxMC9T7.25.1:713485-715432(-)_T257	AKtPTSTVQAKPSPFITSPK AKtPTSTVQAKPSPFITsPK AKtPTSTVQAKPSPFItSPK AKtPTSTVQAKPSPFItsPK AKtPTSTVQAKPsPFITSPK AKtPTSTVQAKPsPFITsPK AKtPTStVQAKPSPFITSPK AKtPTStVQAKPSPFITsPK AKtPTsTVQAKPSPFITSPK tPTSTVQAKPSPFITsPK tPTSTVQAKPSPFItsPK	0.9577	TRUE	6	0.805335	Top (>0.75)	7	quantitative (well measured)	0.114286	TRUE	FALSE	0.527706	ID=LmxM.25.1840::LmxMC9T7.25.1:713485-715432(-)_T257	ID=LmxM.25.1840::LmxMC9T7.25.1:713485-715432(-)_T257	-1.06	0.811	0.706	-2.91	-1.08	-2.54	0.528992	0.511803	0.553359	0.00139607	0.548377	0.0300262	ID=LmxM.25.1840::LmxMC9T7.25.1:713485-715432(-)	-0.559807	-0.258443	-0.329221	-0.354266	-0.439284	-0.560504	3.30651e-08	0.00196074	0.000108337	2.7649e-05	4.55523e-06	2.15492e-08
LmxM.25.1840	ID=LmxM.25.1840_LmxMC9T7.25.1:713485-715432(-)_T271	AKTPTSTVQAKPsPFItsPK AKtPTSTVQAKPSPFItSPK AKtPTSTVQAKPSPFItsPK tPTSTVQAKPSPFItsPK	0.9394	FALSE				3		0.457143	TRUE	FALSE		ID=LmxM.25.1840::LmxMC9T7.25.1:713485-715432(-)_T271	ID=LmxM.25.1840::LmxMC9T7.25.1:713485-715432(-)_T271	-1.88	0.87	0.588	-2.01	-2.03	-1.02	0.308734	0.593498	0.718608	0.0901774	0.275121	0.653631	ID=LmxM.25.1840::LmxMC9T7.25.1:713485-715432(-)	-0.559807	-0.258443	-0.329221	-0.354266	-0.439284	-0.560504	3.30651e-08	0.00196074	0.000108337	2.7649e-05	4.55523e-06	2.15492e-08
LmxM.25.1850	ID=LmxM.25.1850_LmxMC9T7.25.1:716616-718182(-)_S139	ENAAAALSASPGAAAAASTAARPVPAADGsPTAVFVDGVER RENAAAALSASPGAAAAASTAARPVPAADGsPTAVFVDGVER	0.9404	FALSE				1		0.885714	TRUE	FALSE		ID=LmxM.25.1850::LmxMC9T7.25.1:716616-718182(-)_S139	ID=LmxM.25.1850::LmxMC9T7.25.1:716616-718182(-)_S139	1.18	1.2	0.323	1.11	1.42	0.814	0.4946	0.326837	0.825336	0.289771	0.400739	0.672677	ID=LmxM.25.1850::LmxMC9T7.25.1:716616-718182(-)	-0.130857	-0.343754	-0.300329	-0.234847	-0.0302888	-0.148729	0.102831	8.7215e-05	0.000330767	0.00282997	0.757827	0.058133
LmxM.25.1860	ID=LmxM.25.1860_LmxMC9T7.25.1:718791-720099(-)_S79	EIVAsFEKMQTMDEIHYRK EIVAsFEKMQTMDEIHyRK EIVAsFEKMQtMDEIHYR EIVAsFEKMQtMDEIHYRK	0.9392	TRUE	9	0.659191	High (0.5-0.75)	3	quantitative (partial)	0.571429	TRUE	FALSE	0.510914	ID=LmxM.25.1860::LmxMC9T7.25.1:718791-720099(-)_S79	ID=LmxM.25.1860::LmxMC9T7.25.1:718791-720099(-)_S79	-0.433	4.08	5.8	4	-2.09	-1.34	0.924606	0.0314916	0.00128416	0.0156424	0.507857	0.692145	ID=LmxM.25.1860::LmxMC9T7.25.1:718791-720099(-)	-0.759689	-0.25636	-0.218728	0.415748	-0.52736	-0.320295	0.000280647	0.209399	0.264913	0.0270874	0.0114452	0.0962859
LmxM.25.1860	ID=LmxM.25.1860_LmxMC9T7.25.1:718791-720099(-)_T85	EIVASFEKMQtMDEIHyR EIVASFEKMQtMDEIHyRK EIVAsFEKMQtMDEIHYR EIVAsFEKMQtMDEIHYRK	0.95	TRUE	9	0.687481	High (0.5-0.75)	3	quantitative (partial)	0.6	TRUE	FALSE	0.668502	ID=LmxM.25.1860::LmxMC9T7.25.1:718791-720099(-)_T85	ID=LmxM.25.1860::LmxMC9T7.25.1:718791-720099(-)_T85	0.407	2.98	4.27	5.96	-0.054	-0.0793	0.924606	0.106484	0.0120919	0.000191028	0.991528	0.987859	ID=LmxM.25.1860::LmxMC9T7.25.1:718791-720099(-)	-0.759689	-0.25636	-0.218728	0.415748	-0.52736	-0.320295	0.000280647	0.209399	0.264913	0.0270874	0.0114452	0.0962859
LmxM.25.1860	ID=LmxM.25.1860_LmxMC9T7.25.1:718791-720099(-)_Y91	EIVASFEKMQTMDEIHyR EIVASFEKMQTMDEIHyRK EIVASFEKMQtMDEIHyR EIVASFEKMQtMDEIHyRK EIVAsFEKMQTMDEIHyRK	0.95	TRUE	9	0.865737	Top (>0.75)	3	quantitative (partial)	0.6	TRUE	FALSE	0.524261	ID=LmxM.25.1860::LmxMC9T7.25.1:718791-720099(-)_Y91	ID=LmxM.25.1860::LmxMC9T7.25.1:718791-720099(-)_Y91	0.894	4.29	5.86	5.49	-0.432	0.241	0.811423	0.018645	0.000787797	0.000639846	0.928907	0.95835	ID=LmxM.25.1860::LmxMC9T7.25.1:718791-720099(-)	-0.759689	-0.25636	-0.218728	0.415748	-0.52736	-0.320295	0.000280647	0.209399	0.264913	0.0270874	0.0114452	0.0962859
LmxM.25.1890	ID=LmxM.25.1890_LmxMC9T7.25.1:725571-726156(-)_S8	VRDsPQATTCAAATPEHPAVELQPALR VRDsPQATTCAAATPEHPAVELQPALRQR	0.9502	TRUE	6	0.64071	High (0.5-0.75)	3	quantitative (partial)	0.571429	TRUE	FALSE	0.079195	ID=LmxM.25.1890::LmxMC9T7.25.1:725571-726156(-)_S8	ID=LmxM.25.1890::LmxMC9T7.25.1:725571-726156(-)_S8	-2.61	-0.6	-1.27	-2.24	-1.95	-2.13	0.0290746	0.652405	0.236387	0.0138058	0.15055	0.0832428	ID=LmxM.25.1890::LmxMC9T7.25.1:725571-726156(-)	-0.031565	0.296381	0.301087	0.348828	-0.0755436	0.171491	0.903446	0.227694	0.198626	0.119534	0.796127	0.468136
LmxM.25.1910	ID=LmxM.25.1910_LmxMC9T7.25.1:728424-729474(-)_S181	SLFKPDssDDEQYELVER sLFKPDsSDDEQYELVER	0.9581	TRUE	6	0.554994	High (0.5-0.75)	7	quantitative (well measured)	0	TRUE	FALSE	0.464403	ID=LmxM.25.1910::LmxMC9T7.25.1:728424-729474(-)_S181	ID=LmxM.25.1910::LmxMC9T7.25.1:728424-729474(-)_S181	-0.379	-0.000215	0.0303	-1.3	-0.165	-0.791	0.799046	0.999779	0.978718	0.043901	0.9327	0.467901	ID=LmxM.25.1910::LmxMC9T7.25.1:728424-729474(-)	0.147266	-0.0562885	-0.413098	-0.676059	0.190877	0.0690031	0.139628	0.609126	9.5723e-05	1.91922e-08	0.0680969	0.488932
LmxM.25.1910	ID=LmxM.25.1910_LmxMC9T7.25.1:728424-729474(-)_S182	SLFKPDSsDDEQYELVER SLFKPDSsDDEQyELVER SLFKPDssDDEQYELVER sLFKPDSsDDEQYELVER	0.9581	FALSE				7		0	TRUE	FALSE		ID=LmxM.25.1910::LmxMC9T7.25.1:728424-729474(-)_S182	ID=LmxM.25.1910::LmxMC9T7.25.1:728424-729474(-)_S182	-0.379	-0.0056	0.0394	-1.3	0.0275	-0.791	0.803929	0.99627	0.97247	0.0522885	0.989601	0.48935	ID=LmxM.25.1910::LmxMC9T7.25.1:728424-729474(-)	0.147266	-0.0562885	-0.413098	-0.676059	0.190877	0.0690031	0.139628	0.609126	9.5723e-05	1.91922e-08	0.0680969	0.488932
LmxM.25.1910	ID=LmxM.25.1910_LmxMC9T7.25.1:728424-729474(-)_S259	GALDDLGGPsDHSANDDDVDGTEGAK GALDDLGGPsDHsANDDDVDGTEGAK	0.9622	TRUE	1	0.227836	Low (<0.25)	5	quantitative (well measured)	0.257143	TRUE	FALSE	-0.383569	ID=LmxM.25.1910::LmxMC9T7.25.1:728424-729474(-)_S259	ID=LmxM.25.1910::LmxMC9T7.25.1:728424-729474(-)_S259	-2.2	-3.14	-1.37	-0.485	-2	-1.06	0.094141	0.00393684	0.221368	0.693006	0.16093	0.534446	ID=LmxM.25.1910::LmxMC9T7.25.1:728424-729474(-)	0.147266	-0.0562885	-0.413098	-0.676059	0.190877	0.0690031	0.139628	0.609126	9.5723e-05	1.91922e-08	0.0680969	0.488932
LmxM.25.1910	ID=LmxM.25.1910_LmxMC9T7.25.1:728424-729474(-)_S262	GALDDLGGPSDHsANDDDVDGTEGAK GALDDLGGPsDHsANDDDVDGTEGAK	0.9624	TRUE	1	0.383292	Medium (0.25-0.5)	6	quantitative (well measured)	0.228571	TRUE	FALSE	-0.258527	ID=LmxM.25.1910::LmxMC9T7.25.1:728424-729474(-)_S262	ID=LmxM.25.1910::LmxMC9T7.25.1:728424-729474(-)_S262	-2.43	-2.65	-2.28	-1.22	-3.02	-1.57	0.0813884	0.0230442	0.0418113	0.271156	0.0282134	0.324797	ID=LmxM.25.1910::LmxMC9T7.25.1:728424-729474(-)	0.147266	-0.0562885	-0.413098	-0.676059	0.190877	0.0690031	0.139628	0.609126	9.5723e-05	1.91922e-08	0.0680969	0.488932
LmxM.25.1920	ID=LmxM.25.1920_LmxMC9T7.25.1:730223-731708(-)_S23	KPAAASSLGKPSsSGR	0.9287	FALSE				1		0.657143	TRUE	TRUE		ID=LmxM.25.1920::LmxMC9T7.25.1:730223-731708(-)_S23	ID=LmxM.25.1920::LmxMC9T7.25.1:730223-731708(-)_S23	0.799	0.261	-1.58	-0.4	1.27	0.615	0.703798	0.873343	0.164595	0.758938	0.493008	0.784303	ID=LmxM.25.1920::LmxMC9T7.25.1:730223-731708(-)	0.17457	-1.09021	-1.66007	-1.87726	-0.344163	0.423812	0.150445	1.78989e-10	4.62574e-15	7.44941e-17	0.00736307	0.000678157
LmxM.25.1920	ID=LmxM.25.1920_LmxMC9T7.25.1:730223-731708(-)_S37	CAKPNRPQPTsPVSK PNRPQPTsPVSK	0.9326	FALSE				3		0.685714	TRUE	TRUE		ID=LmxM.25.1920::LmxMC9T7.25.1:730223-731708(-)_S37	ID=LmxM.25.1920::LmxMC9T7.25.1:730223-731708(-)_S37	0.359	-1.36	-1.65	-0.262	-0.0368	-0.0148	0.898486	0.320636	0.183522	0.865987	0.991528	0.997097	ID=LmxM.25.1920::LmxMC9T7.25.1:730223-731708(-)	0.17457	-1.09021	-1.66007	-1.87726	-0.344163	0.423812	0.150445	1.78989e-10	4.62574e-15	7.44941e-17	0.00736307	0.000678157
LmxM.25.1920	ID=LmxM.25.1920_LmxMC9T7.25.1:730223-731708(-)_T36	CAKPNRPQPtSPVSK	0.9442	FALSE				2		0.6	TRUE	TRUE		ID=LmxM.25.1920::LmxMC9T7.25.1:730223-731708(-)_T36	ID=LmxM.25.1920::LmxMC9T7.25.1:730223-731708(-)_T36	0.934	-0.647	-1.3	-0.986	1.42	-0.744	0.711512	0.715126	0.368989	0.468637	0.534775	0.78026	ID=LmxM.25.1920::LmxMC9T7.25.1:730223-731708(-)	0.17457	-1.09021	-1.66007	-1.87726	-0.344163	0.423812	0.150445	1.78989e-10	4.62574e-15	7.44941e-17	0.00736307	0.000678157
LmxM.25.1950	ID=LmxM.25.1950_LmxMC9T7.25.1:736646-739868(-)_S573	GVAGPVPNGsPSRTAVAAAAASHLGR	0.9443	FALSE				4		0.485714	TRUE	FALSE		ID=LmxM.25.1950::LmxMC9T7.25.1:736646-739868(-)_S573	ID=LmxM.25.1950::LmxMC9T7.25.1:736646-739868(-)_S573	-0.168	0.627	-0.369	-0.55	0.988	-0.601	0.925083	0.471503	0.682205	0.462119	0.380123	0.632163	ID=LmxM.25.1950::LmxMC9T7.25.1:736646-739868(-)	-0.718192	-0.27474	-0.36837	-0.524529	-0.157253	-0.744744	2.5334e-06	0.0408225	0.00532244	0.000111831	0.269897	1.03872e-06
LmxM.25.1950	ID=LmxM.25.1950_LmxMC9T7.25.1:736646-739868(-)_S622	GSVTSGAPSASVsPTRR GSVTSGAPSASVsPtRR	0.9374	FALSE				2		0.6	TRUE	FALSE		ID=LmxM.25.1950::LmxMC9T7.25.1:736646-739868(-)_S622	ID=LmxM.25.1950::LmxMC9T7.25.1:736646-739868(-)_S622	0.876	0.37	-0.559	-0.437	0.367	-0.0434	0.586923	0.771967	0.617088	0.68131	0.878327	0.987222	ID=LmxM.25.1950::LmxMC9T7.25.1:736646-739868(-)	-0.718192	-0.27474	-0.36837	-0.524529	-0.157253	-0.744744	2.5334e-06	0.0408225	0.00532244	0.000111831	0.269897	1.03872e-06
LmxM.25.1970	ID=LmxM.25.1970_LmxMC9T7.25.1:741905-745121(-)_S35	SALPSLMNQQDESFAGsSPR SALPSLMNQQDESFAGssPR SALPSLMNQQDESFAGssPRTASVHSEAR	0.956	TRUE	1	0.652502	High (0.5-0.75)	3	quantitative (partial)	0.571429	TRUE	FALSE	0.388535	ID=LmxM.25.1970::LmxMC9T7.25.1:741905-745121(-)_S35	ID=LmxM.25.1970::LmxMC9T7.25.1:741905-745121(-)_S35	-0.583	-1.2	-1.62	-2.03	-0.934	-1.57	0.788537	0.319161	0.133132	0.0324862	0.649299	0.273104	ID=LmxM.25.1970::LmxMC9T7.25.1:741905-745121(-)	-0.363794	-0.434186	-0.229399	-0.294814	-0.462695	-0.315969	8.58926e-06	5.26257e-07	0.00180056	8.28261e-05	3.77995e-07	4.88367e-05
LmxM.25.1970	ID=LmxM.25.1970_LmxMC9T7.25.1:741905-745121(-)_S36	SALPSLMNQQDESFAGSsPR SALPSLMNQQDESFAGSsPRTASVHSEAR SALPSLMNQQDESFAGssPR SALPSLMNQQDESFAGssPRTASVHSEAR	0.9561	TRUE	3	0.430799	Medium (0.25-0.5)	3	quantitative (partial)	0.514286	TRUE	FALSE	0.338118	ID=LmxM.25.1970::LmxMC9T7.25.1:741905-745121(-)_S36	ID=LmxM.25.1970::LmxMC9T7.25.1:741905-745121(-)_S36	-0.948	-0.823	-1.23	-1.83	-0.804	0.000449	0.506969	0.427951	0.175979	0.0195674	0.628081	0.999767	ID=LmxM.25.1970::LmxMC9T7.25.1:741905-745121(-)	-0.363794	-0.434186	-0.229399	-0.294814	-0.462695	-0.315969	8.58926e-06	5.26257e-07	0.00180056	8.28261e-05	3.77995e-07	4.88367e-05
LmxM.25.1970	ID=LmxM.25.1970_LmxMC9T7.25.1:741905-745121(-)_S658	RATsPPPPSSTAMMVVNPQLVGNASEAQAAEYIYQR RATsPPPPSSTAMMVVNPQLVGNASEAQAAEYIYQRR	0.9188	FALSE				2		0.828571	TRUE	FALSE		ID=LmxM.25.1970::LmxMC9T7.25.1:741905-745121(-)_S658	ID=LmxM.25.1970::LmxMC9T7.25.1:741905-745121(-)_S658	0.616	0.604	1.34	0.451	-0.295	-0.112	0.777394	0.667314	0.235055	0.717356	0.915296	0.967812	ID=LmxM.25.1970::LmxMC9T7.25.1:741905-745121(-)	-0.363794	-0.434186	-0.229399	-0.294814	-0.462695	-0.315969	8.58926e-06	5.26257e-07	0.00180056	8.28261e-05	3.77995e-07	4.88367e-05
LmxM.25.1970	ID=LmxM.25.1970_LmxMC9T7.25.1:741905-745121(-)_S748	sGSAEGSLFDEAELTR	0.9229	FALSE				2		0.685714	TRUE	FALSE		ID=LmxM.25.1970::LmxMC9T7.25.1:741905-745121(-)_S748	ID=LmxM.25.1970::LmxMC9T7.25.1:741905-745121(-)_S748	0.0444	0.322	-0.19	-0.301	-0.24	-0.953	0.982978	0.790959	0.878284	0.772995	0.915418	0.480115	ID=LmxM.25.1970::LmxMC9T7.25.1:741905-745121(-)	-0.363794	-0.434186	-0.229399	-0.294814	-0.462695	-0.315969	8.58926e-06	5.26257e-07	0.00180056	8.28261e-05	3.77995e-07	4.88367e-05
LmxM.25.1970	ID=LmxM.25.1970_LmxMC9T7.25.1:741905-745121(-)_S750	DAAAVAASGNDRSGsAEGSLFDEAELTR KDAAAVAASGNDRSGsAEGSLFDEAELTR SGsAEGSLFDEAELTR	0.9466	FALSE				3		0.485714	TRUE	FALSE		ID=LmxM.25.1970::LmxMC9T7.25.1:741905-745121(-)_S750	ID=LmxM.25.1970::LmxMC9T7.25.1:741905-745121(-)_S750	0.115	1.86	2.16	1.86	0.221	-0.238	0.972197	0.150726	0.0754979	0.0950919	0.950089	0.940138	ID=LmxM.25.1970::LmxMC9T7.25.1:741905-745121(-)	-0.363794	-0.434186	-0.229399	-0.294814	-0.462695	-0.315969	8.58926e-06	5.26257e-07	0.00180056	8.28261e-05	3.77995e-07	4.88367e-05
LmxM.25.1970	ID=LmxM.25.1970_LmxMC9T7.25.1:741905-745121(-)_S986	EMAGGANGRESsEGsAADTAEVETLR ESsEGSAADTAEVETLR ESsEGsAADTAEVETLR	0.9446	FALSE				2		0.714286	TRUE	FALSE		ID=LmxM.25.1970::LmxMC9T7.25.1:741905-745121(-)_S986	ID=LmxM.25.1970::LmxMC9T7.25.1:741905-745121(-)_S986	-1.18	0.00698	-0.987	-0.707	-1.42	-1.32	0.536668	0.997078	0.443398	0.564853	0.446532	0.443748	ID=LmxM.25.1970::LmxMC9T7.25.1:741905-745121(-)	-0.363794	-0.434186	-0.229399	-0.294814	-0.462695	-0.315969	8.58926e-06	5.26257e-07	0.00180056	8.28261e-05	3.77995e-07	4.88367e-05
LmxM.25.1970	ID=LmxM.25.1970_LmxMC9T7.25.1:741905-745121(-)_S989	EMAGGANGRESsEGsAADTAEVETLR ESSEGsAADTAEVETLR ESSEGsAADtAEVETLR ESsEGsAADTAEVETLR	0.9411	FALSE				2		0.685714	TRUE	FALSE		ID=LmxM.25.1970::LmxMC9T7.25.1:741905-745121(-)_S989	ID=LmxM.25.1970::LmxMC9T7.25.1:741905-745121(-)_S989	-0.219	-0.719	-1.08	-0.867	-1.63	-1.28	0.924606	0.532673	0.280421	0.353306	0.203842	0.332994	ID=LmxM.25.1970::LmxMC9T7.25.1:741905-745121(-)	-0.363794	-0.434186	-0.229399	-0.294814	-0.462695	-0.315969	8.58926e-06	5.26257e-07	0.00180056	8.28261e-05	3.77995e-07	4.88367e-05
LmxM.25.1970	ID=LmxM.25.1970_LmxMC9T7.25.1:741905-745121(-)_T657	RAtSPPPPSSTAMMVVNPQLVGNASEAQAAEYIYQR RAtSPPPPSSTAMMVVNPQLVGNASEAQAAEYIYQRR	0.9294	FALSE				1		0.857143	TRUE	FALSE		ID=LmxM.25.1970::LmxMC9T7.25.1:741905-745121(-)_T657	ID=LmxM.25.1970::LmxMC9T7.25.1:741905-745121(-)_T657	0.782	1.78	1.54	0.101	0.184	0.723	0.622447	0.0521295	0.0835039	0.932529	0.940026	0.640076	ID=LmxM.25.1970::LmxMC9T7.25.1:741905-745121(-)	-0.363794	-0.434186	-0.229399	-0.294814	-0.462695	-0.315969	8.58926e-06	5.26257e-07	0.00180056	8.28261e-05	3.77995e-07	4.88367e-05
LmxM.25.2000	ID=LmxM.25.2000_LmxMC9T7.25.1:756051-760035(-)_S4	PRsGSPAWHSR	0.9357	FALSE				2		0.742857	TRUE	TRUE		ID=LmxM.25.2000::LmxMC9T7.25.1:756051-760035(-)_S4	ID=LmxM.25.2000::LmxMC9T7.25.1:756051-760035(-)_S4	1.45	0.766	0.563	0.657	0.552	0.776	0.163526	0.418503	0.549691	0.420536	0.746806	0.548946	ID=LmxM.25.2000::LmxMC9T7.25.1:756051-760035(-)	0.595335	0.468187	0.570395	1.11426	0.414625	0.801891	1.25415e-08	1.00245e-06	1.57286e-08	1.59588e-15	1.28573e-05	1.58378e-11
LmxM.25.2000	ID=LmxM.25.2000_LmxMC9T7.25.1:756051-760035(-)_S408	ALsAGPVAAPSAVAAQQR	0.953	FALSE				1		0.771429	TRUE	TRUE		ID=LmxM.25.2000::LmxMC9T7.25.1:756051-760035(-)_S408	ID=LmxM.25.2000::LmxMC9T7.25.1:756051-760035(-)_S408	0.333	0.771	0.264	0.686	0.668	0.151	0.878562	0.501592	0.839399	0.484178	0.74005	0.95216	ID=LmxM.25.2000::LmxMC9T7.25.1:756051-760035(-)	0.595335	0.468187	0.570395	1.11426	0.414625	0.801891	1.25415e-08	1.00245e-06	1.57286e-08	1.59588e-15	1.28573e-05	1.58378e-11
LmxM.25.2000	ID=LmxM.25.2000_LmxMC9T7.25.1:756051-760035(-)_S797	HADRLSPAGAITLPsGINGAAAADGGSSDSPRAAAPPTPEAK HADRLSPAGAITLPsGINGAAAADGGSSDSPRAAAPPtPEAK HADRLSPAGAITLPsGINGAAAADGGSSDsPRAAAPPTPEAK LSPAGAITLPsGINGAAAADGGSSDSPR LSPAGAITLPsGINGAAAADGGSSDSPRAAAPPtPEAK LSPAGAITLPsGINGAAAADGGSSDsPR LSPAGAITLPsGINGAAAADGGSsDSPR	0.922	TRUE	6	0.259244	Medium (0.25-0.5)	2	presence/absence	0.657143	TRUE	TRUE	-0.79135	ID=LmxM.25.2000::LmxMC9T7.25.1:756051-760035(-)_S797	ID=LmxM.25.2000::LmxMC9T7.25.1:756051-760035(-)_S797	-1.04	0.365	-2.12	-2.62	-0.938	-1.78	0.534538	0.792459	0.0312315	0.00339661	0.615209	0.164968	ID=LmxM.25.2000::LmxMC9T7.25.1:756051-760035(-)	0.595335	0.468187	0.570395	1.11426	0.414625	0.801891	1.25415e-08	1.00245e-06	1.57286e-08	1.59588e-15	1.28573e-05	1.58378e-11
LmxM.25.2000	ID=LmxM.25.2000_LmxMC9T7.25.1:756051-760035(-)_S809	HADRLSPAGAITLPSGINGAAAADGGsSDSPR HADRLSPAGAITLPSGINGAAAADGGssDSPRAAAPPTPEAK LSPAGAITLPSGINGAAAADGGsSDSPR LSPAGAITLPSGINGAAAADGGsSDSPRAAAPPTPEAK LSPAGAITLPSGINGAAAADGGssDSPR	0.9376	TRUE	5	0.451426	Medium (0.25-0.5)	6	quantitative (well measured)	0.228571	TRUE	TRUE	-0.651355	ID=LmxM.25.2000::LmxMC9T7.25.1:756051-760035(-)_S809	ID=LmxM.25.2000::LmxMC9T7.25.1:756051-760035(-)_S809	-0.193	-0.927	-0.0525	-2.71	-1	-0.211	0.938009	0.426722	0.972535	0.00215168	0.56977	0.931951	ID=LmxM.25.2000::LmxMC9T7.25.1:756051-760035(-)	0.595335	0.468187	0.570395	1.11426	0.414625	0.801891	1.25415e-08	1.00245e-06	1.57286e-08	1.59588e-15	1.28573e-05	1.58378e-11
LmxM.25.2000	ID=LmxM.25.2000_LmxMC9T7.25.1:756051-760035(-)_S810	HADRLSPAGAITLPSGINGAAAADGGSsDSPRAAAPPTPEAK HADRLSPAGAITLPSGINGAAAADGGSsDSPRAAAPPtPEAK HADRLSPAGAITLPSGINGAAAADGGSsDsPRAAAPPTPEAK HADRLSPAGAITLPSGINGAAAADGGssDSPRAAAPPTPEAK LSPAGAITLPSGINGAAAADGGSsDsPR LSPAGAITLPSGINGAAAADGGssDSPR LSPAGAITLPsGINGAAAADGGSsDSPR	0.9376	TRUE	5	0.559625	High (0.5-0.75)	6	quantitative (well measured)	0.285714	TRUE	TRUE	-0.718753	ID=LmxM.25.2000::LmxMC9T7.25.1:756051-760035(-)_S810	ID=LmxM.25.2000::LmxMC9T7.25.1:756051-760035(-)_S810	-0.615	-0.693	-0.517	-2.83	-0.176	0.0318	0.815057	0.672804	0.74727	0.0114031	0.96153	0.993811	ID=LmxM.25.2000::LmxMC9T7.25.1:756051-760035(-)	0.595335	0.468187	0.570395	1.11426	0.414625	0.801891	1.25415e-08	1.00245e-06	1.57286e-08	1.59588e-15	1.28573e-05	1.58378e-11
LmxM.25.2000	ID=LmxM.25.2000_LmxMC9T7.25.1:756051-760035(-)_S812	HADRLSPAGAITLPSGINGAAAADGGSSDsPR HADRLSPAGAITLPSGINGAAAADGGSSDsPRAAAPPTPEAK HADRLSPAGAITLPSGINGAAAADGGSSDsPRAAAPPtPEAK HADRLSPAGAITLPSGINGAAAADGGSsDsPRAAAPPTPEAK HADRLSPAGAITLPsGINGAAAADGGSSDsPRAAAPPTPEAK HADRLsPAGAITLPSGINGAAAADGGSSDsPRAAAPPTPEAK LSPAGAITLPSGINGAAAADGGSSDsPR LSPAGAITLPSGINGAAAADGGSSDsPRAAAPPTPEAK LSPAGAITLPSGINGAAAADGGSSDsPRAAAPPtPEAK LSPAGAITLPSGINGAAAADGGSsDsPR LSPAGAITLPsGINGAAAADGGSSDsPR	0.9433	TRUE	5	0.562567	High (0.5-0.75)	6	quantitative (well measured)	0.314286	TRUE	TRUE	-0.801739	ID=LmxM.25.2000::LmxMC9T7.25.1:756051-760035(-)_S812	ID=LmxM.25.2000::LmxMC9T7.25.1:756051-760035(-)_S812	-1.4	0.665	-1.33	-3.45	-0.933	-1.18	0.494666	0.694889	0.334708	0.00242654	0.724776	0.574738	ID=LmxM.25.2000::LmxMC9T7.25.1:756051-760035(-)	0.595335	0.468187	0.570395	1.11426	0.414625	0.801891	1.25415e-08	1.00245e-06	1.57286e-08	1.59588e-15	1.28573e-05	1.58378e-11
LmxM.25.2000	ID=LmxM.25.2000_LmxMC9T7.25.1:756051-760035(-)_S984	LSIAQAAGGGGGsGANQQQQNITVR	0.9474	FALSE				2		0.771429	TRUE	TRUE		ID=LmxM.25.2000::LmxMC9T7.25.1:756051-760035(-)_S984	ID=LmxM.25.2000::LmxMC9T7.25.1:756051-760035(-)_S984	0.166	-0.296	0.0509	1.1	0.24	0.113	0.935623	0.794889	0.967654	0.153538	0.910484	0.957496	ID=LmxM.25.2000::LmxMC9T7.25.1:756051-760035(-)	0.595335	0.468187	0.570395	1.11426	0.414625	0.801891	1.25415e-08	1.00245e-06	1.57286e-08	1.59588e-15	1.28573e-05	1.58378e-11
LmxM.25.2000	ID=LmxM.25.2000_LmxMC9T7.25.1:756051-760035(-)_T820	HADRLSPAGAITLPSGINGAAAADGGSSDSPRAAAPPtPEAK HADRLSPAGAITLPSGINGAAAADGGSSDsPRAAAPPtPEAK HADRLSPAGAITLPSGINGAAAADGGSsDSPRAAAPPtPEAK HADRLSPAGAITLPsGINGAAAADGGSSDSPRAAAPPtPEAK HADRLsPAGAITLPSGINGAAAADGGSSDSPRAAAPPtPEAK LSPAGAITLPSGINGAAAADGGSSDSPRAAAPPtPEAK LSPAGAITLPSGINGAAAADGGSSDsPRAAAPPtPEAK LSPAGAITLPsGINGAAAADGGSSDSPRAAAPPtPEAK	0.9393	TRUE	6	0.360935	Medium (0.25-0.5)	3	quantitative (partial)	0.457143	TRUE	TRUE	-0.779109	ID=LmxM.25.2000::LmxMC9T7.25.1:756051-760035(-)_T820	ID=LmxM.25.2000::LmxMC9T7.25.1:756051-760035(-)_T820	-2.04	0.0497	-2.06	-2.68	0.48	-2.83	0.200074	0.979047	0.0861812	0.0122932	0.876233	0.0420218	ID=LmxM.25.2000::LmxMC9T7.25.1:756051-760035(-)	0.595335	0.468187	0.570395	1.11426	0.414625	0.801891	1.25415e-08	1.00245e-06	1.57286e-08	1.59588e-15	1.28573e-05	1.58378e-11
LmxM.25.2050	ID=LmxM.25.2050_LmxMC9T7.25.1:772156-775291(-)_S155	AAsEDDDELALLLGSQK AAsEDDDELALLLGSQKAK AAsEDDDELALLLGsQK AAsEDDDELALLLGsQKAK	1	TRUE	5	0.411883	Medium (0.25-0.5)	4	quantitative (partial)	0.428571	TRUE	TRUE	0.718443	ID=LmxM.25.2050::LmxMC9T7.25.1:772156-775291(-)_S155	ID=LmxM.25.2050::LmxMC9T7.25.1:772156-775291(-)_S155	-1.57	-0.149	-0.588	-2.35	0.373	-1.15	0.344869	0.932366	0.678235	0.0211322	0.897208	0.522748	ID=LmxM.25.2050::LmxMC9T7.25.1:772156-775291(-)	-1.28714	-0.681062	-1.12036	-1.16908	-0.644255	-1.26532	8.89938e-15	1.03832e-08	7.8992e-14	1.21491e-14	7.69929e-08	8.16659e-15
LmxM.25.2050	ID=LmxM.25.2050_LmxMC9T7.25.1:772156-775291(-)_S167	AASEDDDELALLLGsQK AASEDDDELALLLGsQKAK AAsEDDDELALLLGsQK AAsEDDDELALLLGsQKAK	1	TRUE	3	0.497619	Medium (0.25-0.5)	4	quantitative (partial)	0.485714	TRUE	TRUE	0.513772	ID=LmxM.25.2050::LmxMC9T7.25.1:772156-775291(-)_S167	ID=LmxM.25.2050::LmxMC9T7.25.1:772156-775291(-)_S167	-0.875	-1.67	-1.74	-2.47	0.518	-0.646	0.579726	0.079517	0.0552472	0.00251383	0.804077	0.700761	ID=LmxM.25.2050::LmxMC9T7.25.1:772156-775291(-)	-1.28714	-0.681062	-1.12036	-1.16908	-0.644255	-1.26532	8.89938e-15	1.03832e-08	7.8992e-14	1.21491e-14	7.69929e-08	8.16659e-15
LmxM.25.2050	ID=LmxM.25.2050_LmxMC9T7.25.1:772156-775291(-)_S191	AQQAPsPPLSSSPPGHASDGVVGTSSACAVGTLAWQTSSSATR AQQAPsPPLSSSPPGHASDGVVGTSSACAVGTLAWQTSSSATRETIAR AQQAPsPPLsSSPPGHASDGVVGTSSACAVGTLAWQTSSSATRETIAR	0.9394	FALSE				1		0.742857	TRUE	TRUE		ID=LmxM.25.2050::LmxMC9T7.25.1:772156-775291(-)_S191	ID=LmxM.25.2050::LmxMC9T7.25.1:772156-775291(-)_S191	-0.0507	-0.498	-0.257	-1.12	-0.701	-0.628	0.985296	0.748845	0.873157	0.316816	0.783205	0.786498	ID=LmxM.25.2050::LmxMC9T7.25.1:772156-775291(-)	-1.28714	-0.681062	-1.12036	-1.16908	-0.644255	-1.26532	8.89938e-15	1.03832e-08	7.8992e-14	1.21491e-14	7.69929e-08	8.16659e-15
LmxM.25.2070	ID=LmxM.25.2070_LmxMC9T7.25.1:778169-779801(-)_T6	SASstPDRVYVGK SASstPDRVYVGKR sASStPDRVYVGKR	0.9554	TRUE	10	0.569413	High (0.5-0.75)	1	presence/absence	0.857143	TRUE	TRUE	0.538932	ID=LmxM.25.2070::LmxMC9T7.25.1:778169-779801(-)_T6	ID=LmxM.25.2070::LmxMC9T7.25.1:778169-779801(-)_T6	1.51	0.0444	0.726	1.84	0.366	0.81	0.301226	0.978145	0.546694	0.0478413	0.88972	0.654338	ID=LmxM.25.2070::LmxMC9T7.25.1:778169-779801(-)	0.906423	0.227031	0.337265	0.501546	0.583565	1.12431	2.21711e-13	0.00305599	2.66523e-05	1.92948e-08	7.81419e-09	6.76617e-16
LmxM.25.2095	ID=LmxM.25.2095_LmxMC9T7.25.1:786360-787242(-)_S2	sAPRTPPPLEAANAPASVPPNALETPAEAASR sAPRtPPPLEAANAPASVPPNALETPAEAASR	0.958	FALSE				4		0.514286	TRUE	FALSE		ID=LmxM.25.2095::LmxMC9T7.25.1:786360-787242(-)_S2	ID=LmxM.25.2095::LmxMC9T7.25.1:786360-787242(-)_S2	-0.954	1.14	1.77	-0.793	-0.781	-0.462	0.715646	0.486081	0.210419	0.591357	0.801285	0.884678	ID=LmxM.25.2095::LmxMC9T7.25.1:786360-787242(-)	-0.58505	-0.23518	-0.213722	-0.112592	-0.294581	-0.579192	2.99124e-08	0.00612884	0.00990526	0.153588	0.00112122	2.40766e-08
LmxM.25.2095	ID=LmxM.25.2095_LmxMC9T7.25.1:786360-787242(-)_T6	sAPRtPPPLEAANAPASVPPNALETPAEAASR	0.958	FALSE				4		0.514286	TRUE	FALSE		ID=LmxM.25.2095::LmxMC9T7.25.1:786360-787242(-)_T6	ID=LmxM.25.2095::LmxMC9T7.25.1:786360-787242(-)_T6	-1.23	1.18	1.32	-0.775	-0.657	-0.293	0.537767	0.403312	0.30472	0.544924	0.811226	0.919051	ID=LmxM.25.2095::LmxMC9T7.25.1:786360-787242(-)	-0.58505	-0.23518	-0.213722	-0.112592	-0.294581	-0.579192	2.99124e-08	0.00612884	0.00990526	0.153588	0.00112122	2.40766e-08
LmxM.25.2120	ID=LmxM.25.2120_LmxMC9T7.25.1:793915-794554(-)_S187	AKPKPVETAPVTQsGLNLDNFEDR	0.9463	FALSE				1		0.828571	TRUE	FALSE		ID=LmxM.25.2120::LmxMC9T7.25.1:793915-794554(-)_S187	ID=LmxM.25.2120::LmxMC9T7.25.1:793915-794554(-)_S187	0.632	-0.0176	-0.479	-0.566	-0.301	0.227	0.741067	0.991336	0.693858	0.593099	0.903751	0.923993	ID=LmxM.25.2120::LmxMC9T7.25.1:793915-794554(-)	-0.289038	0.0310525	-0.118856	-0.447903	-0.356964	-0.420088	0.166249	0.899537	0.579523	0.0242389	0.104016	0.0394586
LmxM.25.2130	ID=LmxM.25.2130_LmxMC9T7.25.1:795507-796407(-)_S284	AAGVTISDsPAHLGK	0.949	FALSE				1		0.714286	TRUE	FALSE		ID=LmxM.25.2130::LmxMC9T7.25.1:795507-796407(-)_S284	ID=LmxM.25.2130::LmxMC9T7.25.1:795507-796407(-)_S284	-1.66	-1.72	-1.8	-1.31	-1.21	-0.814	0.191051	0.0850912	0.0580284	0.142754	0.437002	0.620347	ID=LmxM.25.2130::LmxMC9T7.25.1:795507-796407(-)_ID=LmxM.25.2140::LmxMC9T7.25.1:799400-800300(-)	0.112226	0.088409	0.0689534	-0.0432458	0.228053	0.0140674	0.281389	0.42137	0.511248	0.669729	0.0347651	0.897225
LmxM.25.2155	ID=LmxM.25.2155_LmxMC9T7.25.1:803272-804028(-)_S81	SPSTVSQGVQNsPQQR VSTGAQKSPSTVSQGVQNsPQQR	0.9489	FALSE				2		0.685714	TRUE	FALSE		ID=LmxM.25.2155::LmxMC9T7.25.1:803272-804028(-)_S81	ID=LmxM.25.2155::LmxMC9T7.25.1:803272-804028(-)_S81	0.976	0.0307	-0.127	0.101	1.05	0.157	0.501506	0.982566	0.924817	0.9337	0.484091	0.946368	ID=LmxM.25.2155::LmxMC9T7.25.1:803272-804028(-)	0.06957	0.0428415	0.170754	0.698562	-0.0794715	0.103572	0.678412	0.811394	0.26921	2.20684e-05	0.665101	0.506872
LmxM.25.2190	ID=LmxM.25.2190_LmxMC9T7.25.1:810452-811586(+)_S371	GTDVTALMGEKVEGsSDVTEE GTDVTALMGEKVEGssDVTEE	0.9508	FALSE				7		0.114286	TRUE	FALSE		ID=LmxM.25.2190::LmxMC9T7.25.1:810452-811586(+)_S371	ID=LmxM.25.2190::LmxMC9T7.25.1:810452-811586(+)_S371	-0.911	0.418	0.712	-0.0438	0.951	-0.124	0.586612	0.751557	0.527295	0.97532	0.588013	0.959228	ID=LmxM.25.2190::LmxMC9T7.25.1:810452-811586(+)	-0.452186	-0.978512	-0.816079	-0.565628	-0.56654	-0.565415	0.000322283	1.16114e-09	2.58556e-08	9.53405e-06	3.52605e-05	1.48955e-05
LmxM.25.2190	ID=LmxM.25.2190_LmxMC9T7.25.1:810452-811586(+)_S372	GTDVTALMGEKVEGSsDVTEE GTDVTALMGEKVEGSsDVtEE GTDVTALMGEKVEGssDVTEE	0.9508	FALSE				6		0.2	TRUE	FALSE		ID=LmxM.25.2190::LmxMC9T7.25.1:810452-811586(+)_S372	ID=LmxM.25.2190::LmxMC9T7.25.1:810452-811586(+)_S372	-0.433	1.31	0.983	0.272	1.4	-1.16	0.856489	0.281224	0.413705	0.840885	0.415661	0.489369	ID=LmxM.25.2190::LmxMC9T7.25.1:810452-811586(+)	-0.452186	-0.978512	-0.816079	-0.565628	-0.56654	-0.565415	0.000322283	1.16114e-09	2.58556e-08	9.53405e-06	3.52605e-05	1.48955e-05
LmxM.25.2190	ID=LmxM.25.2190_LmxMC9T7.25.1:810452-811586(+)_T375	GTDVTALMGEKVEGSSDVtEE GTDVTALMGEKVEGSsDVtEE	0.943	FALSE				3		0.6	TRUE	FALSE		ID=LmxM.25.2190::LmxMC9T7.25.1:810452-811586(+)_T375	ID=LmxM.25.2190::LmxMC9T7.25.1:810452-811586(+)_T375	0.418	0.578	0.915	0.987	0.767	-0.804	0.830245	0.622141	0.35911	0.265438	0.668832	0.606048	ID=LmxM.25.2190::LmxMC9T7.25.1:810452-811586(+)	-0.452186	-0.978512	-0.816079	-0.565628	-0.56654	-0.565415	0.000322283	1.16114e-09	2.58556e-08	9.53405e-06	3.52605e-05	1.48955e-05
LmxM.25.2200	ID=LmxM.25.2200_LmxMC9T7.25.1:812420-813353(+)_S2	sSYEIQPIVK sSYEIQPIVKGTK	0.9391	FALSE				5		0.371429	TRUE	TRUE		ID=LmxM.25.2200::LmxMC9T7.25.1:812420-813353(+)_S2	ID=LmxM.25.2200::LmxMC9T7.25.1:812420-813353(+)_S2	0.923	1.18	0.456	0.543	1.44	0.796	0.566189	0.264649	0.699321	0.598734	0.296329	0.623832	ID=LmxM.25.2200::LmxMC9T7.25.1:812420-813353(+)	0.851762	-0.929389	-1.47753	-1.69797	0.381026	1.02577	6.87825e-11	9.24744e-12	5.15595e-17	4.22321e-19	0.000158788	6.80888e-13
LmxM.25.2200	ID=LmxM.25.2200_LmxMC9T7.25.1:812420-813353(+)_S37	AAGAGPFGAAPAsFR	1	FALSE				2		0.714286	TRUE	TRUE		ID=LmxM.25.2200::LmxMC9T7.25.1:812420-813353(+)_S37	ID=LmxM.25.2200::LmxMC9T7.25.1:812420-813353(+)_S37	-0.273	-1.07	-0.885	-0.925	-0.417	-0.404	0.880579	0.226099	0.306991	0.232924	0.825548	0.809469	ID=LmxM.25.2200::LmxMC9T7.25.1:812420-813353(+)	0.851762	-0.929389	-1.47753	-1.69797	0.381026	1.02577	6.87825e-11	9.24744e-12	5.15595e-17	4.22321e-19	0.000158788	6.80888e-13
LmxM.25.2200	ID=LmxM.25.2200_LmxMC9T7.25.1:812420-813353(+)_S48	KSAPGQsAAAPPGEAAAASAAVNAVR KSAPGQsAAAPPGEAAAAsAAVNAVR SAPGQsAAAPPGEAAAASAAVNAVR SAPGQsAAAPPGEAAAASAAVNAVRFPYTGTK	0.9387	FALSE				1		0.714286	TRUE	TRUE		ID=LmxM.25.2200::LmxMC9T7.25.1:812420-813353(+)_S48	ID=LmxM.25.2200::LmxMC9T7.25.1:812420-813353(+)_S48	0.283	-0.68	0.342	-0.231	0.639	1.14	0.870513	0.453226	0.722186	0.803249	0.668805	0.270299	ID=LmxM.25.2200::LmxMC9T7.25.1:812420-813353(+)	0.851762	-0.929389	-1.47753	-1.69797	0.381026	1.02577	6.87825e-11	9.24744e-12	5.15595e-17	4.22321e-19	0.000158788	6.80888e-13
LmxM.25.2200	ID=LmxM.25.2200_LmxMC9T7.25.1:812420-813353(+)_S60	KSAPGQsAAAPPGEAAAAsAAVNAVR SAPGQSAAAPPGEAAAAsAAVNAVR	0.9537	FALSE				2		0.685714	TRUE	TRUE		ID=LmxM.25.2200::LmxMC9T7.25.1:812420-813353(+)_S60	ID=LmxM.25.2200::LmxMC9T7.25.1:812420-813353(+)_S60	0.56	-1.57	-0.643	-0.737	-1.02	0.997	0.731829	0.0706736	0.506762	0.379118	0.459324	0.420798	ID=LmxM.25.2200::LmxMC9T7.25.1:812420-813353(+)	0.851762	-0.929389	-1.47753	-1.69797	0.381026	1.02577	6.87825e-11	9.24744e-12	5.15595e-17	4.22321e-19	0.000158788	6.80888e-13
LmxM.25.2230	ID=LmxM.25.2230_LmxMC9T7.25.1:820143-821136(+)_S314	LLDSQSTGsFR	0.9394	FALSE				1		0.914286	TRUE	FALSE		ID=LmxM.25.2230::LmxMC9T7.25.1:820143-821136(+)_S314	ID=LmxM.25.2230::LmxMC9T7.25.1:820143-821136(+)_S314	0.851	0.499	0.777	-0.167	0.826	1.23	0.569014	0.662635	0.427043	0.884191	0.610109	0.309601	ID=LmxM.25.2230::LmxMC9T7.25.1:820143-821136(+)	0.534971	-0.0533294	-0.312658	-0.412397	0.20973	0.606856	2.47175e-06	0.623939	0.00170735	5.48936e-05	0.0417968	2.13428e-07
LmxM.25.2235	ID=LmxM.25.2235_LmxMC9T7.25.1:822041-822554(+)_S33	GIDGMLEDAVEEITRAsSIGVSSGNNR	0.9322	FALSE				1		0.857143	TRUE	FALSE		ID=LmxM.25.2235::LmxMC9T7.25.1:822041-822554(+)_S33	ID=LmxM.25.2235::LmxMC9T7.25.1:822041-822554(+)_S33	0.991	0.0916	0.0633	0.673	0.765	0.857	0.543863	0.952563	0.966198	0.509621	0.697993	0.607167	ID=LmxM.25.2235::LmxMC9T7.25.1:822041-822554(+)	0.493509	0.130572	-0.0520778	-0.695349	0.260206	0.634875	0.0112415	0.531095	0.799386	0.000356021	0.205955	0.00124156
LmxM.25.2300	ID=LmxM.25.2300_LmxMC9T7.25.1:837076-839059(+)_S552	DDKEDVRLsPR	1	FALSE				4		0.514286	TRUE	FALSE		ID=LmxM.25.2300::LmxMC9T7.25.1:837076-839059(+)_S552	ID=LmxM.25.2300::LmxMC9T7.25.1:837076-839059(+)_S552	0.144	0.814	0.239	-0.579	0.316	0.553	0.957181	0.502116	0.864815	0.595624	0.900946	0.786361	ID=LmxM.25.2300::LmxMC9T7.25.1:837076-839059(+)	0.568553	0.315583	0.335414	0.370776	0.3029	0.853784	1.19795e-07	0.000630544	0.000242753	4.79227e-05	0.00135634	2.06459e-11
LmxM.25.2330	ID=LmxM.25.2330_LmxMC9T7.25.1:844130-846644(+)_S278	CNGEGHVTLPSGVRISADWRTACsPVDGELVLPSLTPQAR TACsPVDGELVLPSLTPQAR	0.9513	FALSE				7		0.285714	TRUE	FALSE		ID=LmxM.25.2330::LmxMC9T7.25.1:844130-846644(+)_S278	ID=LmxM.25.2330::LmxMC9T7.25.1:844130-846644(+)_S278	0.556	-0.876	0.111	-0.682	0.307	0.355	0.77683	0.444725	0.938566	0.497571	0.90055	0.874108	ID=LmxM.25.2330::LmxMC9T7.25.1:844130-846644(+)	0.116006	0.174687	0.151019	0.492577	-0.0943794	0.190138	0.164378	0.0392385	0.0645985	2.54757e-07	0.295529	0.0202765
LmxM.25.2340	ID=LmxM.25.2340_LmxMC9T7.25.1:848827-849997(+)_S212	ANsFVGSPFYVAPDVLR ANsFVGSPFYVAPDVLRQR ANsFVGsPFYVAPDVLR DGQDVSDKDLRANsFVGSPFYVAPDVLR DLRANsFVGSPFYVAPDVLR	0.9609	TRUE	9	0.489586	Medium (0.25-0.5)	7	quantitative (well measured)	0.0571429	TRUE	TRUE	0.650062	ID=LmxM.25.2340::LmxMC9T7.25.1:848827-849997(+)_S212	ID=LmxM.25.2340::LmxMC9T7.25.1:848827-849997(+)_S212	-2.09	1.9	1.74	2.62	1.13	-0.461	0.0866077	0.0643207	0.0807055	0.00310718	0.504	0.827092	ID=LmxM.25.2340::LmxMC9T7.25.1:848827-849997(+)	0.427279	0.666518	0.940414	1.0046	0.343572	0.355223	2.1867e-08	1.76187e-12	1.55774e-16	9.18383e-18	2.21411e-06	4.39797e-07
LmxM.25.2340	ID=LmxM.25.2340_LmxMC9T7.25.1:848827-849997(+)_S216	ANSFVGsPFYVAPDVLR ANsFVGsPFYVAPDVLR DGQDVSDKDLRANSFVGsPFYVAPDVLR	0.9593	FALSE				2		0.657143	TRUE	TRUE		ID=LmxM.25.2340::LmxMC9T7.25.1:848827-849997(+)_S216	ID=LmxM.25.2340::LmxMC9T7.25.1:848827-849997(+)_S216	0.222	0.709	0.357	1.24	0.674	-0.915	0.914178	0.497333	0.746249	0.119054	0.699307	0.495263	ID=LmxM.25.2340::LmxMC9T7.25.1:848827-849997(+)	0.427279	0.666518	0.940414	1.0046	0.343572	0.355223	2.1867e-08	1.76187e-12	1.55774e-16	9.18383e-18	2.21411e-06	4.39797e-07
LmxM.25.2340	ID=LmxM.25.2340_LmxMC9T7.25.1:848827-849997(+)_S365	NPHQVVNTPAQSsQLNDGQQR NVSAGPSTFVKNPHQVVNTPAQSsQLNDGQQR	0.9444	FALSE				1		0.828571	TRUE	TRUE		ID=LmxM.25.2340::LmxMC9T7.25.1:848827-849997(+)_S365	ID=LmxM.25.2340::LmxMC9T7.25.1:848827-849997(+)_S365	-0.02	-0.0327	-0.178	0.0561	-0.399	-0.722	0.994665	0.983652	0.907862	0.969577	0.883827	0.710709	ID=LmxM.25.2340::LmxMC9T7.25.1:848827-849997(+)	0.427279	0.666518	0.940414	1.0046	0.343572	0.355223	2.1867e-08	1.76187e-12	1.55774e-16	9.18383e-18	2.21411e-06	4.39797e-07
LmxM.25.2340	ID=LmxM.25.2340_LmxMC9T7.25.1:848827-849997(+)_S379	LFGGFsCTADSHLNNN	0.9588	TRUE	9	0.589288	High (0.5-0.75)	7	quantitative (well measured)	0.142857	TRUE	TRUE	0.766196	ID=LmxM.25.2340::LmxMC9T7.25.1:848827-849997(+)_S379	ID=LmxM.25.2340::LmxMC9T7.25.1:848827-849997(+)_S379	0.087	2.8	1.73	3.08	1.69	-0.0386	0.974056	0.00773465	0.0981601	0.000944881	0.249247	0.991154	ID=LmxM.25.2340::LmxMC9T7.25.1:848827-849997(+)	0.427279	0.666518	0.940414	1.0046	0.343572	0.355223	2.1867e-08	1.76187e-12	1.55774e-16	9.18383e-18	2.21411e-06	4.39797e-07
LmxM.25.2340	ID=LmxM.25.2340_LmxMC9T7.25.1:848827-849997(+)_S384	LFGGFSCTADsHLNNN	0.9485	FALSE				2		0.657143	TRUE	TRUE		ID=LmxM.25.2340::LmxMC9T7.25.1:848827-849997(+)_S384	ID=LmxM.25.2340::LmxMC9T7.25.1:848827-849997(+)_S384	0.196	0.555	-0.17	-0.74	0.277	-0.227	0.92251	0.589055	0.882722	0.361904	0.894464	0.908773	ID=LmxM.25.2340::LmxMC9T7.25.1:848827-849997(+)	0.427279	0.666518	0.940414	1.0046	0.343572	0.355223	2.1867e-08	1.76187e-12	1.55774e-16	9.18383e-18	2.21411e-06	4.39797e-07
LmxM.25.2340	ID=LmxM.25.2340_LmxMC9T7.25.1:848827-849997(+)_T349	KNVSAGPStFVKNPHQVVNTPAQSSQLNDGQQR NVSAGPStFVKNPHQVVNTPAQSSQLNDGQQR	0.8631	TRUE	7	0.848394	Top (>0.75)	2	presence/absence	0.685714	TRUE	TRUE	0.793968	ID=LmxM.25.2340::LmxMC9T7.25.1:848827-849997(+)_T349	ID=LmxM.25.2340::LmxMC9T7.25.1:848827-849997(+)_T349	0.702	2.34	2.84	1.27	0.616	0.722	0.760752	0.048797	0.0114065	0.25499	0.817909	0.745051	ID=LmxM.25.2340::LmxMC9T7.25.1:848827-849997(+)	0.427279	0.666518	0.940414	1.0046	0.343572	0.355223	2.1867e-08	1.76187e-12	1.55774e-16	9.18383e-18	2.21411e-06	4.39797e-07
LmxM.25.2340	ID=LmxM.25.2340_LmxMC9T7.25.1:848827-849997(+)_T360	KNVSAGPSTFVKNPHQVVNtPAQSSQLNDGQQR NPHQVVNtPAQSSQLNDGQQR NVSAGPSTFVKNPHQVVNtPAQSSQLNDGQQR	0.9602	TRUE	9	0.399856	Medium (0.25-0.5)	5	quantitative (well measured)	0.285714	TRUE	TRUE	0.847753	ID=LmxM.25.2340::LmxMC9T7.25.1:848827-849997(+)_T360	ID=LmxM.25.2340::LmxMC9T7.25.1:848827-849997(+)_T360	0.951	3.23	3.62	2.85	0.473	2.4	0.511196	0.00038751	5.05396e-05	0.000390979	0.817598	0.0166128	ID=LmxM.25.2340::LmxMC9T7.25.1:848827-849997(+)	0.427279	0.666518	0.940414	1.0046	0.343572	0.355223	2.1867e-08	1.76187e-12	1.55774e-16	9.18383e-18	2.21411e-06	4.39797e-07
LmxM.25.2350	ID=LmxM.25.2350_LmxMC9T7.25.1:852864-853959(+)_S3	AsNGDDETHAFR	0.9548	FALSE				1		0.857143	TRUE	FALSE		ID=LmxM.25.2350::LmxMC9T7.25.1:852864-853959(+)_S3	ID=LmxM.25.2350::LmxMC9T7.25.1:852864-853959(+)_S3	1.15	-0.361	-0.187	0.646	-0.929	0.556	0.525206	0.815398	0.906325	0.585134	0.664401	0.805419	ID=LmxM.25.2350::LmxMC9T7.25.1:852864-853959(+)	0.464194	0.0491188	0.212033	-0.0318056	0.244406	0.514181	0.0011307	0.751468	0.11675	0.819196	0.0913845	0.000327751
LmxM.25_858431	ID=LmxM.25_858431_LmxMC9T7.25.1:859842-860232(+)_S35	APAKsPSLPPPDPVAVQR APAKsPsLPPPDPVAVQR	1	TRUE	6	0.846267	Top (>0.75)	7	quantitative (well measured)	0	TRUE	TRUE	0.0330451	ID=LmxM.25_858431::LmxMC9T7.25.1:859842-860232(+)_S35	ID=LmxM.25_858431::LmxMC9T7.25.1:859842-860232(+)_S35	-1.26	-0.0583	0.116	-1.46	-0.264	-1.61	0.105139	0.95284	0.896685	0.00881278	0.865265	0.024484	ID=LmxM.25_858431::LmxMC9T7.25.1:859842-860232(+)	0.39576	0.222321	0.182405	-1.10521	0.0655442	0.892377	0.0143547	0.179595	0.252579	1.4484e-08	0.7364	1.32772e-06
LmxM.25_858431	ID=LmxM.25_858431_LmxMC9T7.25.1:859842-860232(+)_S37	APAKSPsLPPPDPVAVQR APAKsPsLPPPDPVAVQR	1	TRUE	6	0.848584	Top (>0.75)	7	quantitative (well measured)	0	TRUE	TRUE	0.0502779	ID=LmxM.25_858431::LmxMC9T7.25.1:859842-860232(+)_S37	ID=LmxM.25_858431::LmxMC9T7.25.1:859842-860232(+)_S37	-1.15	-0.016	0.145	-1.39	-0.215	-1.5	0.155206	0.986736	0.869974	0.0132673	0.89405	0.038716	ID=LmxM.25_858431::LmxMC9T7.25.1:859842-860232(+)	0.39576	0.222321	0.182405	-1.10521	0.0655442	0.892377	0.0143547	0.179595	0.252579	1.4484e-08	0.7364	1.32772e-06
LmxM.25_858431	ID=LmxM.25_858431_LmxMC9T7.25.1:859842-860232(+)_S63	ERRAsNDAAAPPTSVSASSHHPVSTCFSK RAsNDAAAPPTSVSASSHHPVSTCFSK RAsNDAAAPPTSVSASSHHPVSTCFSKR	0.9574	TRUE	3	0.547824	High (0.5-0.75)	6	quantitative (well measured)	0.2	TRUE	TRUE	0.485239	ID=LmxM.25_858431::LmxMC9T7.25.1:859842-860232(+)_S63	ID=LmxM.25_858431::LmxMC9T7.25.1:859842-860232(+)_S63	1.13	-0.992	-3	-4.42	0.584	-2.08	0.461036	0.376442	0.00141387	2.17224e-06	0.78881	0.0702684	ID=LmxM.25_858431::LmxMC9T7.25.1:859842-860232(+)	0.39576	0.222321	0.182405	-1.10521	0.0655442	0.892377	0.0143547	0.179595	0.252579	1.4484e-08	0.7364	1.32772e-06
LmxM.26.0055	ID=LmxM.26.0055_LmxMC9T7.26.1:3635-4544(-)_S39	IQYNQELTCTSsLAR	0.9427	FALSE				4		0.457143	TRUE	TRUE		ID=LmxM.26.0055::LmxMC9T7.26.1:3635-4544(-)_S39	ID=LmxM.26.0055::LmxMC9T7.26.1:3635-4544(-)_S39	-0.532	-1.36	-1.59	-1.45	-0.0151	-0.672	0.753275	0.132231	0.0610998	0.0630355	0.994199	0.654938	ID=LmxM.26.0055::LmxMC9T7.26.1:3635-4544(-)	-0.393496	-1.36697	-1.7386	-2.09656	-0.737219	-0.252685	0.0035733	9.31617e-12	1.28198e-14	4.23742e-17	3.59088e-06	0.051023
LmxM.26.0070.a	ID=LmxM.26.0070.a;queries=1;subjects=2_LmxMC9T7.26.1:12994-14065(-)_S283	KAEPFFNLsRK	1	FALSE				1		0.742857	TRUE	FALSE		ID=LmxM.26.0070.a;queries=1;subjects=2::LmxMC9T7.26.1:12994-14065(-)_S283	ID=LmxM.26.0070.a;queries=1;subjects=2::LmxMC9T7.26.1:12994-14065(-)_S283	-0.254	-0.0995	-0.106	-2.01	-1.26	-1.45	0.932206	0.957584	0.953166	0.0657988	0.552205	0.410221	ID=LmxM.26.0070.aqueries=1subjects=2::LmxMC9T7.26.1:12994-14065(-)_ID=LmxM.26.0070queries=1subjects=2::LmxMC9T7.26.1:7122-8193(-)	0.245627	0.0986418	0.320749	0.47608	0.0894253	0.507102	0.0375477	0.436067	0.00655264	9.40617e-05	0.503436	6.02751e-05
LmxM.26.0070.a	ID=LmxM.26.0070.a;queries=1;subjects=2_LmxMC9T7.26.1:12994-14065(-)_S352	RVPAAKQPPsPLQG	1	FALSE				4		0.485714	TRUE	FALSE		ID=LmxM.26.0070.a;queries=1;subjects=2::LmxMC9T7.26.1:12994-14065(-)_S352	ID=LmxM.26.0070.a;queries=1;subjects=2::LmxMC9T7.26.1:12994-14065(-)_S352	0.554	0.723	0.347	0.16	-0.155	0.503	0.728198	0.461334	0.740591	0.881479	0.946162	0.751277	ID=LmxM.26.0070.aqueries=1subjects=2::LmxMC9T7.26.1:12994-14065(-)_ID=LmxM.26.0070queries=1subjects=2::LmxMC9T7.26.1:7122-8193(-)	0.245627	0.0986418	0.320749	0.47608	0.0894253	0.507102	0.0375477	0.436067	0.00655264	9.40617e-05	0.503436	6.02751e-05
LmxM.26.0140	ID=LmxM.26.0140_LmxMC9T7.26.1:17487-18201(-)_S227	VLsCGDVLAQHPH	1	TRUE	3	0.70574	High (0.5-0.75)	5	quantitative (well measured)	0.4	TRUE	TRUE	0.954032	ID=LmxM.26.0140::LmxMC9T7.26.1:17487-18201(-)_S227	ID=LmxM.26.0140::LmxMC9T7.26.1:17487-18201(-)_S227	0.803	-0.0651	-0.878	-1.91	0.807	1.4	0.537991	0.957483	0.292916	0.00601598	0.561534	0.161422	ID=LmxM.26.0140::LmxMC9T7.26.1:17487-18201(-)	1.32222	0.366979	-0.261666	-1.08676	1.02792	1.02903	1.36702e-13	0.000946675	0.012507	2.12577e-12	1.03481e-10	2.23149e-11
LmxM.26.0180.a	ID=LmxM.26.0180.a;queries=1;subjects=2_LmxMC9T7.26.1:32057-32780(-)_S23	AAFKQQQTEsFKK QQQTEsFKKAVVAR	0.9405	FALSE				1		0.885714	TRUE	TRUE		ID=LmxM.26.0180.a;queries=1;subjects=2::LmxMC9T7.26.1:32057-32780(-)_S23	ID=LmxM.26.0180.a;queries=1;subjects=2::LmxMC9T7.26.1:32057-32780(-)_S23	-0.235	0.116	0.128	-0.418	-0.843	-1.3	0.92251	0.939298	0.931207	0.714129	0.662497	0.346618	ID=LmxM.26.0180.aqueries=1subjects=2::LmxMC9T7.26.1:32057-32780(-)_ID=LmxM.26.0180queries=1subjects=2::LmxMC9T7.26.1:30340-31063(-)	-0.910326	-0.185278	-0.627437	-0.476154	-0.335615	-1.4148	4.112e-12	0.0309206	5.25242e-09	5.8551e-07	0.000326355	7.00894e-17
LmxM.26.0180.a	ID=LmxM.26.0180.a;queries=1;subjects=2_LmxMC9T7.26.1:32057-32780(-)_S9	PAVPAPEsAIKR	1	FALSE				1		0.828571	TRUE	TRUE		ID=LmxM.26.0180.a;queries=1;subjects=2::LmxMC9T7.26.1:32057-32780(-)_S9	ID=LmxM.26.0180.a;queries=1;subjects=2::LmxMC9T7.26.1:32057-32780(-)_S9	-0.498	-0.726	0.546	0.143	-0.381	-0.332	0.827545	0.589391	0.681019	0.919612	0.889395	0.895967	ID=LmxM.26.0180.aqueries=1subjects=2::LmxMC9T7.26.1:32057-32780(-)_ID=LmxM.26.0180queries=1subjects=2::LmxMC9T7.26.1:30340-31063(-)	-0.910326	-0.185278	-0.627437	-0.476154	-0.335615	-1.4148	4.112e-12	0.0309206	5.25242e-09	5.8551e-07	0.000326355	7.00894e-17
LmxM.26.0230	ID=LmxM.26.0230_LmxMC9T7.26.1:44853-45981(-)_S174	LPsPSRGTSTSASDAYAELAEVQR	0.9545	TRUE	7	0.273304	Medium (0.25-0.5)	2	presence/absence	0.714286	TRUE	FALSE	0.363303	ID=LmxM.26.0230::LmxMC9T7.26.1:44853-45981(-)_S174	ID=LmxM.26.0230::LmxMC9T7.26.1:44853-45981(-)_S174	0.925	1.18	1.84	1.15	-0.0637	1.47	0.531559	0.226711	0.036681	0.172474	0.981233	0.206467	ID=LmxM.26.0230::LmxMC9T7.26.1:44853-45981(-)	0.123722	0.0766291	0.135193	0.428832	-0.033699	-0.0311828	0.263776	0.516372	0.21226	0.000134518	0.803527	0.782874
LmxM.26.0310	ID=LmxM.26.0310_LmxMC9T7.26.1:64643-66647(-)_S278	DVNVSsPTGATELEFR TGRDVNVSsPTGATELEFR	0.9561	TRUE	8	0.552541	High (0.5-0.75)	5	quantitative (well measured)	0.285714	TRUE	FALSE	0.396118	ID=LmxM.26.0310::LmxMC9T7.26.1:64643-66647(-)_S278	ID=LmxM.26.0310::LmxMC9T7.26.1:64643-66647(-)_S278	-0.104	0.676	1.39	2.58	0.125	-1.02	0.965099	0.521277	0.113389	0.000898409	0.959384	0.423853	ID=LmxM.26.0310::LmxMC9T7.26.1:64643-66647(-)	-0.506965	-0.39793	-0.469022	-0.0547629	-0.425449	-0.438733	5.62018e-05	0.00103421	0.000125869	0.628514	0.000751134	0.000274193
LmxM.26.0370	ID=LmxM.26.0370_LmxMC9T7.26.1:85086-87648(-)_S484	ARPFSEGEPsTPTTDQPSPPLAGASQSNSTPR	0.7787	TRUE	1	0.512971	High (0.5-0.75)	1	presence/absence	0.685714	TRUE	TRUE	0.589427	ID=LmxM.26.0370::LmxMC9T7.26.1:85086-87648(-)_S484	ID=LmxM.26.0370::LmxMC9T7.26.1:85086-87648(-)_S484	-0.918	-3.01	-1.95	-2.27	-1.3	-1.79	0.613752	0.00389846	0.0553622	0.0132091	0.433873	0.176222	ID=LmxM.26.0370::LmxMC9T7.26.1:85086-87648(-)	0.380606	-0.847306	-1.18514	-1.27861	-0.177167	0.545118	0.0444788	4.84629e-05	1.51608e-07	2.16605e-08	0.39669	0.00413156
LmxM.26.0420	ID=LmxM.26.0420_LmxMC9T7.26.1:98362-100453(-)_T604	STASSMAAAASPGAEASTAGEVDGDDAKANEAAVEQAAtPTDGAGR	0.9435	TRUE	7	0.646232	High (0.5-0.75)	2	presence/absence	0.742857	TRUE	FALSE	-0.115202	ID=LmxM.26.0420::LmxMC9T7.26.1:98362-100453(-)_T604	ID=LmxM.26.0420::LmxMC9T7.26.1:98362-100453(-)_T604	0.508	3.7	2.47	0.254	0.661	0.0584	0.821188	0.000626701	0.0167426	0.849681	0.779296	0.983579	ID=LmxM.26.0420::LmxMC9T7.26.1:98362-100453(-)	-0.454005	-0.332583	-0.45276	-0.543008	-0.260448	-0.460273	1.9533e-07	2.94595e-05	1.25741e-07	2.04421e-09	0.000856332	1.08991e-07
LmxM.26.0430	ID=LmxM.26.0430_LmxMC9T7.26.1:101673-102600(-)_S109	AATsGSPGSSPGAVAPSGDLK AATsGSPGSsPGAVAPSGDLK AAtsGSPGSSPGAVAPSGDLK	0.5873	FALSE				5		0.371429	TRUE	FALSE		ID=LmxM.26.0430::LmxMC9T7.26.1:101673-102600(-)_S109	ID=LmxM.26.0430::LmxMC9T7.26.1:101673-102600(-)_S109	-0.83	-0.172	-0.674	-1.25	0.291	-0.304	0.715646	0.924793	0.637462	0.276816	0.927517	0.915922	ID=LmxM.26.0430::LmxMC9T7.26.1:101673-102600(-)	0.154453	0.253681	0.114223	-0.582547	0.17257	0.179164	0.253599	0.0630407	0.397147	3.46787e-05	0.229114	0.171758
LmxM.26.0430	ID=LmxM.26.0430_LmxMC9T7.26.1:101673-102600(-)_S111	AATSGsPGSSPGAVAPSGDLK AATSGsPGSsPGAVAPSGDLK AATSGsPGsSPGAVAPSGDLK	0.9459	FALSE				7		0.257143	TRUE	FALSE		ID=LmxM.26.0430::LmxMC9T7.26.1:101673-102600(-)_S111	ID=LmxM.26.0430::LmxMC9T7.26.1:101673-102600(-)_S111	-0.875	0.393	-1.28	-0.487	-1.8	-1.29	0.736342	0.837561	0.380319	0.755497	0.380123	0.546117	ID=LmxM.26.0430::LmxMC9T7.26.1:101673-102600(-)	0.154453	0.253681	0.114223	-0.582547	0.17257	0.179164	0.253599	0.0630407	0.397147	3.46787e-05	0.229114	0.171758
LmxM.26.0430	ID=LmxM.26.0430_LmxMC9T7.26.1:101673-102600(-)_S114	AATSGSPGsSPGAVAPSGDLK AATSGSPGssPGAVAPSGDLK AATSGsPGsSPGAVAPSGDLK	0.931	FALSE				2		0.571429	TRUE	FALSE		ID=LmxM.26.0430::LmxMC9T7.26.1:101673-102600(-)_S114	ID=LmxM.26.0430::LmxMC9T7.26.1:101673-102600(-)_S114	-0.355	0.461	-0.528	0.404	-0.28	-0.782	0.892333	0.765863	0.710634	0.762528	0.926994	0.709296	ID=LmxM.26.0430::LmxMC9T7.26.1:101673-102600(-)	0.154453	0.253681	0.114223	-0.582547	0.17257	0.179164	0.253599	0.0630407	0.397147	3.46787e-05	0.229114	0.171758
LmxM.26.0430	ID=LmxM.26.0430_LmxMC9T7.26.1:101673-102600(-)_S115	AATSGSPGSsPGAVAPSGDLK AATSGSPGssPGAVAPSGDLK AATSGsPGSsPGAVAPSGDLK AATsGSPGSsPGAVAPSGDLK	0.9459	FALSE				5		0.4	TRUE	FALSE		ID=LmxM.26.0430::LmxMC9T7.26.1:101673-102600(-)_S115	ID=LmxM.26.0430::LmxMC9T7.26.1:101673-102600(-)_S115	0.117	0.964	-1.84	-0.981	0.25	-0.524	0.9729	0.551092	0.171501	0.466459	0.945399	0.860038	ID=LmxM.26.0430::LmxMC9T7.26.1:101673-102600(-)	0.154453	0.253681	0.114223	-0.582547	0.17257	0.179164	0.253599	0.0630407	0.397147	3.46787e-05	0.229114	0.171758
LmxM.26.0430	ID=LmxM.26.0430_LmxMC9T7.26.1:101673-102600(-)_T108	AAtsGSPGSSPGAVAPSGDLK	0.4933	FALSE				1		0.714286	TRUE	FALSE		ID=LmxM.26.0430::LmxMC9T7.26.1:101673-102600(-)_T108	ID=LmxM.26.0430::LmxMC9T7.26.1:101673-102600(-)_T108	-0.00607	0.329	0.11	1.19	0.575	0.245	0.998695	0.871394	0.957989	0.389324	0.866	0.945486	ID=LmxM.26.0430::LmxMC9T7.26.1:101673-102600(-)	0.154453	0.253681	0.114223	-0.582547	0.17257	0.179164	0.253599	0.0630407	0.397147	3.46787e-05	0.229114	0.171758
LmxM.26.0430	ID=LmxM.26.0430_LmxMC9T7.26.1:101673-102600(-)_T4	SStSVAEGVSPPFGAGGTDAAAAAASAGLLQVK	0.4736	FALSE				4		0.457143	TRUE	FALSE		ID=LmxM.26.0430::LmxMC9T7.26.1:101673-102600(-)_T4	ID=LmxM.26.0430::LmxMC9T7.26.1:101673-102600(-)_T4	0.385	0.293	-0.189	-0.222	0.334	0.578	0.838448	0.81102	0.87797	0.838284	0.881226	0.725341	ID=LmxM.26.0430::LmxMC9T7.26.1:101673-102600(-)	0.154453	0.253681	0.114223	-0.582547	0.17257	0.179164	0.253599	0.0630407	0.397147	3.46787e-05	0.229114	0.171758
LmxM.26.0500	ID=LmxM.26.0500_LmxMC9T7.26.1:120080-121502(-)_S10	ASsGISPSTGGIIPAAVPASEGAK ASsGISPSTGGIIPAAVPAsEGAK ASsGISPStGGIIPAAVPASEGAK ASsGISPsTGGIIPAAVPASEGAK AssGISPSTGGIIPAAVPASEGAK VTRASsGISPstGGIIPAAVPASEGAK VTRAssGISPSTGGIIPAAVPASEGAK	0.9512	TRUE	2	0.73436	High (0.5-0.75)	5	quantitative (well measured)	0.285714	TRUE	TRUE	0.979886	ID=LmxM.26.0500::LmxMC9T7.26.1:120080-121502(-)_S10	ID=LmxM.26.0500::LmxMC9T7.26.1:120080-121502(-)_S10	-0.408	-3.18	-6.3	-5.39	-0.507	0.334	0.826327	0.000367333	3.7895e-10	3.65207e-09	0.798256	0.866447	ID=LmxM.26.0500::LmxMC9T7.26.1:120080-121502(-)	0.293335	-1.1857	-2.15023	-2.28769	-0.201424	0.545996	0.315591	0.0001382	4.72323e-09	7.20217e-10	0.539852	0.0520984
LmxM.26.0500	ID=LmxM.26.0500_LmxMC9T7.26.1:120080-121502(-)_S15	ASSGISPsTGGIIPAAVPASEGAK ASSGISPstGGIIPAAVPASEGAK ASsGISPsTGGIIPAAVPASEGAK SAKVTRASSGIsPstGGIIPAAVPASEGAK VTRASSGISPstGGIIPAAVPAsEGAK VTRASsGISPstGGIIPAAVPASEGAK	0.9407	TRUE	2	0.247352	Low (<0.25)	1	presence/absence	0.828571	TRUE	TRUE	0.423428	ID=LmxM.26.0500::LmxMC9T7.26.1:120080-121502(-)_S15	ID=LmxM.26.0500::LmxMC9T7.26.1:120080-121502(-)_S15	0.942	0.215	0.434	0.581	0.239	2.22	0.506003	0.867395	0.689051	0.527221	0.915418	0.0266098	ID=LmxM.26.0500::LmxMC9T7.26.1:120080-121502(-)	0.293335	-1.1857	-2.15023	-2.28769	-0.201424	0.545996	0.315591	0.0001382	4.72323e-09	7.20217e-10	0.539852	0.0520984
LmxM.26.0500	ID=LmxM.26.0500_LmxMC9T7.26.1:120080-121502(-)_S27	ASSGISPSTGGIIPAAVPAsEGAK ASSGISPSTGGIIPAAVPAsEGAKsQAsFAVIGR ASsGISPSTGGIIPAAVPAsEGAK VTRASSGISPstGGIIPAAVPAsEGAK	0.9527	FALSE				2		0.742857	TRUE	TRUE		ID=LmxM.26.0500::LmxMC9T7.26.1:120080-121502(-)_S27	ID=LmxM.26.0500::LmxMC9T7.26.1:120080-121502(-)_S27	1.07	-0.142	-0.941	-0.978	0.252	1.51	0.447747	0.917085	0.330588	0.258608	0.913161	0.195131	ID=LmxM.26.0500::LmxMC9T7.26.1:120080-121502(-)	0.293335	-1.1857	-2.15023	-2.28769	-0.201424	0.545996	0.315591	0.0001382	4.72323e-09	7.20217e-10	0.539852	0.0520984
LmxM.26.0500	ID=LmxM.26.0500_LmxMC9T7.26.1:120080-121502(-)_S9	AssGISPSTGGIIPAAVPASEGAK VTRAssGISPSTGGIIPAAVPASEGAK	0.9512	TRUE	2	0.524467	High (0.5-0.75)	2	presence/absence	0.6	TRUE	TRUE	0.771177	ID=LmxM.26.0500::LmxMC9T7.26.1:120080-121502(-)_S9	ID=LmxM.26.0500::LmxMC9T7.26.1:120080-121502(-)_S9	2.06	-0.747	-0.905	-0.796	-0.482	3.12	0.054017	0.490573	0.353981	0.372821	0.815721	0.00146026	ID=LmxM.26.0500::LmxMC9T7.26.1:120080-121502(-)	0.293335	-1.1857	-2.15023	-2.28769	-0.201424	0.545996	0.315591	0.0001382	4.72323e-09	7.20217e-10	0.539852	0.0520984
LmxM.26.0500	ID=LmxM.26.0500_LmxMC9T7.26.1:120080-121502(-)_T16	ASSGISPstGGIIPAAVPASEGAK ASsGISPStGGIIPAAVPASEGAK SAKVTRASSGIsPstGGIIPAAVPASEGAK VTRASSGISPstGGIIPAAVPAsEGAK VTRASsGISPstGGIIPAAVPASEGAK	0.5893	FALSE				1		0.828571	TRUE	TRUE		ID=LmxM.26.0500::LmxMC9T7.26.1:120080-121502(-)_T16	ID=LmxM.26.0500::LmxMC9T7.26.1:120080-121502(-)_T16	0.0259	-1.45	-1.03	-0.159	0.284	1.34	0.990829	0.137279	0.291839	0.89576	0.904087	0.281512	ID=LmxM.26.0500::LmxMC9T7.26.1:120080-121502(-)	0.293335	-1.1857	-2.15023	-2.28769	-0.201424	0.545996	0.315591	0.0001382	4.72323e-09	7.20217e-10	0.539852	0.0520984
LmxM.26.0560	ID=LmxM.26.0560_LmxMC9T7.26.1:133375-135484(-)_S309	VAQHVRPNsANLTEILRPR	0.9475	FALSE				1		0.8	TRUE	FALSE		ID=LmxM.26.0560::LmxMC9T7.26.1:133375-135484(-)_S309	ID=LmxM.26.0560::LmxMC9T7.26.1:133375-135484(-)_S309	-0.0562	0.203	0.207	-0.368	-0.625	-1.17	0.981955	0.895841	0.88835	0.765922	0.790407	0.457746	ID=LmxM.26.0560::LmxMC9T7.26.1:133375-135484(-)	0.158047	0.164185	0.20818	0.0671825	0.272618	0.0807694	0.0404506	0.0364914	0.00688549	0.361877	0.0011235	0.287526
LmxM.26.0650	ID=LmxM.26.0650_LmxMC9T7.26.1:157328-161702(-)_S1150	STDNNsLLSVMHNQPLDSSAAIGSPSSMLQDATQEHSK	0.9397	FALSE				1		0.742857	TRUE	TRUE		ID=LmxM.26.0650::LmxMC9T7.26.1:157328-161702(-)_S1150	ID=LmxM.26.0650::LmxMC9T7.26.1:157328-161702(-)_S1150	-0.0175	-0.0128	0.0664	-0.656	0.375	0.491	0.995729	0.994358	0.9701	0.597874	0.896822	0.844614	ID=LmxM.26.0650::LmxMC9T7.26.1:157328-161702(-)	0.469448	-0.630243	-0.856702	-1.79815	-0.0187032	0.702274	5.02261e-08	1.24901e-10	4.59207e-14	8.08454e-23	0.828017	7.93279e-12
LmxM.26.0650	ID=LmxM.26.0650_LmxMC9T7.26.1:157328-161702(-)_S1318	DSTGGGsYPNIAVLGGSGATTTPAGVLTVPLR RDSTGGGsyPNIAVLGGSGATTTPAGVLTVPLR RDStGGGsYPNIAVLGGSGATTTPAGVLTVPLR	0.9367	TRUE	2	0.716163	High (0.5-0.75)	4	quantitative (partial)	0.457143	TRUE	TRUE	0.860453	ID=LmxM.26.0650::LmxMC9T7.26.1:157328-161702(-)_S1318	ID=LmxM.26.0650::LmxMC9T7.26.1:157328-161702(-)_S1318	-0.922	-3.11	-2.55	-3.23	-0.0313	0.949	0.667347	0.00801342	0.0239841	0.00173596	0.992361	0.635418	ID=LmxM.26.0650::LmxMC9T7.26.1:157328-161702(-)	0.469448	-0.630243	-0.856702	-1.79815	-0.0187032	0.702274	5.02261e-08	1.24901e-10	4.59207e-14	8.08454e-23	0.828017	7.93279e-12
LmxM.26.0650	ID=LmxM.26.0650_LmxMC9T7.26.1:157328-161702(-)_T1314	DStGGGSYPNIAVLGGSGATTTPAGVLTVPLR RDStGGGSyPNIAVLGGSGATTTPAGVLTVPLR RDStGGGsYPNIAVLGGSGATTTPAGVLTVPLR	0.6072	TRUE	2	0.716507	High (0.5-0.75)	3	quantitative (partial)	0.514286	TRUE	TRUE	0.890759	ID=LmxM.26.0650::LmxMC9T7.26.1:157328-161702(-)_T1314	ID=LmxM.26.0650::LmxMC9T7.26.1:157328-161702(-)_T1314	-0.969	-2.49	-3.33	-3.69	-0.784	-0.331	0.586031	0.0174028	0.000874782	9.11929e-05	0.709169	0.892412	ID=LmxM.26.0650::LmxMC9T7.26.1:157328-161702(-)	0.469448	-0.630243	-0.856702	-1.79815	-0.0187032	0.702274	5.02261e-08	1.24901e-10	4.59207e-14	8.08454e-23	0.828017	7.93279e-12
LmxM.26.0690	ID=LmxM.26.0690_LmxMC9T7.26.1:168960-169713(-)_S148	IMAQEGDIDDNGVRENsDFLR IMAQEGDIDDNGVRENsDFLRQEHDIQR	1	FALSE				6		0.114286	TRUE	FALSE		ID=LmxM.26.0690::LmxMC9T7.26.1:168960-169713(-)_S148	ID=LmxM.26.0690::LmxMC9T7.26.1:168960-169713(-)_S148	-1.09	1.07	-0.0494	1.24	-0.454	-1.3	0.327822	0.203454	0.966726	0.077841	0.795402	0.195948	ID=LmxM.26.0690::LmxMC9T7.26.1:168960-169713(-)	-0.503495	-0.112377	-0.0247129	-0.0668248	-0.225375	-0.363393	0.000358178	0.432907	0.862879	0.60928	0.109957	0.00638691
LmxM.26.0710	ID=LmxM.26.0710_LmxMC9T7.26.1:174278-177029(-)_S253	GRsPPTPTASHLGTHTAAR GRsPPTPTAsHLGTHTAAR GRsPPTPtASHLGTHTAAR GRsPPtPTASHLGTHTAAR LRGRsPPTPTASHLGTHTAAR LRGRsPPTPTAsHLGTHTAAR LRGRsPPTPtASHLGTHTAAR LRGRsPPtPTASHLGTHTAAR	0.9573	TRUE	5	0.581333	High (0.5-0.75)	7	quantitative (well measured)	0.0571429	TRUE	FALSE	-0.496607	ID=LmxM.26.0710::LmxMC9T7.26.1:174278-177029(-)_S253	ID=LmxM.26.0710::LmxMC9T7.26.1:174278-177029(-)_S253	0.295	-0.234	-0.256	-2.93	-0.927	-0.503	0.898486	0.871828	0.850176	0.000871201	0.609033	0.802832	ID=LmxM.26.0710::LmxMC9T7.26.1:174278-177029(-)	0.199603	-0.0133987	0.0619697	0.299151	0.0483651	0.308768	0.228332	0.945987	0.720702	0.0551685	0.812455	0.0548867
LmxM.26.0710	ID=LmxM.26.0710_LmxMC9T7.26.1:174278-177029(-)_S746	QYVFAHCGASsLSSMQGNDTHSGPTPNTSR QYVFAHCGASsLSsMQGNDTHSGPTPNTSR	0.936	TRUE	9	0.577886	High (0.5-0.75)	2	presence/absence	0.742857	TRUE	FALSE	0.173553	ID=LmxM.26.0710::LmxMC9T7.26.1:174278-177029(-)_S746	ID=LmxM.26.0710::LmxMC9T7.26.1:174278-177029(-)_S746	0.377	0.891	2.32	1.85	0.361	0.528	0.868501	0.457912	0.0178327	0.0410283	0.888373	0.797437	ID=LmxM.26.0710::LmxMC9T7.26.1:174278-177029(-)	0.199603	-0.0133987	0.0619697	0.299151	0.0483651	0.308768	0.228332	0.945987	0.720702	0.0551685	0.812455	0.0548867
LmxM.26.0710	ID=LmxM.26.0710_LmxMC9T7.26.1:174278-177029(-)_S749	QYVFAHCGASSLssMQGNDTHSGPTPNTSR QYVFAHCGASsLSsMQGNDTHSGPTPNTSR	0.9311	FALSE				1		0.857143	TRUE	FALSE		ID=LmxM.26.0710::LmxMC9T7.26.1:174278-177029(-)_S749	ID=LmxM.26.0710::LmxMC9T7.26.1:174278-177029(-)_S749	0.694	0.54	0.949	1.18	0.31	0.697	0.737255	0.70173	0.421649	0.245627	0.910358	0.728376	ID=LmxM.26.0710::LmxMC9T7.26.1:174278-177029(-)	0.199603	-0.0133987	0.0619697	0.299151	0.0483651	0.308768	0.228332	0.945987	0.720702	0.0551685	0.812455	0.0548867
LmxM.26.0710	ID=LmxM.26.0710_LmxMC9T7.26.1:174278-177029(-)_S79	ISAAPASTKsPTSR	0.9484	FALSE				5		0.4	TRUE	FALSE		ID=LmxM.26.0710::LmxMC9T7.26.1:174278-177029(-)_S79	ID=LmxM.26.0710::LmxMC9T7.26.1:174278-177029(-)_S79	-0.261	-0.856	-1.77	-0.767	-0.548	-1.27	0.911449	0.465296	0.0707366	0.444988	0.807065	0.364545	ID=LmxM.26.0710::LmxMC9T7.26.1:174278-177029(-)	0.199603	-0.0133987	0.0619697	0.299151	0.0483651	0.308768	0.228332	0.945987	0.720702	0.0551685	0.812455	0.0548867
LmxM.26.0710	ID=LmxM.26.0710_LmxMC9T7.26.1:174278-177029(-)_S94	GAACHHGPTSsINVSAAPSASSSLTAPQK GAACHHGPTSsINVSAAPSASSSLTAPQKQQPK	0.9367	FALSE				2		0.685714	TRUE	FALSE		ID=LmxM.26.0710::LmxMC9T7.26.1:174278-177029(-)_S94	ID=LmxM.26.0710::LmxMC9T7.26.1:174278-177029(-)_S94	0.763	0.383	-0.843	0.323	1.4	0.382	0.749019	0.823789	0.55248	0.829791	0.494181	0.894482	ID=LmxM.26.0710::LmxMC9T7.26.1:174278-177029(-)	0.199603	-0.0133987	0.0619697	0.299151	0.0483651	0.308768	0.228332	0.945987	0.720702	0.0551685	0.812455	0.0548867
LmxM.26.0710	ID=LmxM.26.0710_LmxMC9T7.26.1:174278-177029(-)_T119	NGtPAADPENLDDATHPVEDSMEAAILNK NGtPAADPENLDDATHPVEDSMEAAILNKDR	0.9611	FALSE				5		0.285714	TRUE	FALSE		ID=LmxM.26.0710::LmxMC9T7.26.1:174278-177029(-)_T119	ID=LmxM.26.0710::LmxMC9T7.26.1:174278-177029(-)_T119	-1.29	1.02	-0.0639	1.57	1.2	0.213	0.318907	0.318309	0.96329	0.0554709	0.400012	0.922371	ID=LmxM.26.0710::LmxMC9T7.26.1:174278-177029(-)	0.199603	-0.0133987	0.0619697	0.299151	0.0483651	0.308768	0.228332	0.945987	0.720702	0.0551685	0.812455	0.0548867
LmxM.26.0710	ID=LmxM.26.0710_LmxMC9T7.26.1:174278-177029(-)_T256	GRSPPtPTASHLGTHTAAR GRsPPtPTASHLGTHTAAR LRGRSPPtPTASHLGTHTAAR LRGRsPPtPTASHLGTHTAAR	0.9589	TRUE	5	0.332363	Medium (0.25-0.5)	7	quantitative (well measured)	0.114286	TRUE	FALSE	-0.619497	ID=LmxM.26.0710::LmxMC9T7.26.1:174278-177029(-)_T256	ID=LmxM.26.0710::LmxMC9T7.26.1:174278-177029(-)_T256	-0.0693	-0.147	0.0229	-2.65	-1.63	-1.31	0.97886	0.928949	0.990024	0.00540066	0.299482	0.402816	ID=LmxM.26.0710::LmxMC9T7.26.1:174278-177029(-)	0.199603	-0.0133987	0.0619697	0.299151	0.0483651	0.308768	0.228332	0.945987	0.720702	0.0551685	0.812455	0.0548867
LmxM.26.0710	ID=LmxM.26.0710_LmxMC9T7.26.1:174278-177029(-)_T258	GRsPPTPtASHLGTHTAAR LRGRsPPTPtASHLGTHTAAR	0.9433	FALSE				1		0.742857	TRUE	FALSE		ID=LmxM.26.0710::LmxMC9T7.26.1:174278-177029(-)_T258	ID=LmxM.26.0710::LmxMC9T7.26.1:174278-177029(-)_T258	0.0208	-0.821	-1.02	-1.03	0.431	-0.429	0.995403	0.595517	0.463546	0.405855	0.890582	0.881726	ID=LmxM.26.0710::LmxMC9T7.26.1:174278-177029(-)	0.199603	-0.0133987	0.0619697	0.299151	0.0483651	0.308768	0.228332	0.945987	0.720702	0.0551685	0.812455	0.0548867
LmxM.26.0720	ID=LmxM.26.0720_LmxMC9T7.26.1:178975-182203(-)_S292	EADGTPAsLsELALPR EADGtPAsLSELALPR EADGtPAsLsELALPR YEGGAGLGKEADGtPAsLsELALPR	1	FALSE				3		0.571429	TRUE	TRUE		ID=LmxM.26.0720::LmxMC9T7.26.1:178975-182203(-)_S292	ID=LmxM.26.0720::LmxMC9T7.26.1:178975-182203(-)_S292	0.178	-1.02	-1.28	-0.397	-0.987	0.786	0.941389	0.356029	0.19747	0.723161	0.563731	0.638187	ID=LmxM.26.0720::LmxMC9T7.26.1:178975-182203(-)	0.197969	-0.970875	-0.686675	-1.00242	-0.280653	0.224973	0.419334	0.000161102	0.00413484	5.43381e-05	0.276	0.338738
LmxM.26.0720	ID=LmxM.26.0720_LmxMC9T7.26.1:178975-182203(-)_S294	EADGTPAsLsELALPR EADGtPAsLsELALPR YEGGAGLGKEADGtPASLsELALPR YEGGAGLGKEADGtPAsLsELALPR	1	TRUE	2	0.874109	Top (>0.75)	3	quantitative (partial)	0.571429	TRUE	TRUE	0.98566	ID=LmxM.26.0720::LmxMC9T7.26.1:178975-182203(-)_S294	ID=LmxM.26.0720::LmxMC9T7.26.1:178975-182203(-)_S294	0.36	-1.57	-1.18	-1.3	-0.392	0.623	0.825864	0.0462718	0.128025	0.0617761	0.826827	0.638474	ID=LmxM.26.0720::LmxMC9T7.26.1:178975-182203(-)	0.197969	-0.970875	-0.686675	-1.00242	-0.280653	0.224973	0.419334	0.000161102	0.00413484	5.43381e-05	0.276	0.338738
LmxM.26.0720	ID=LmxM.26.0720_LmxMC9T7.26.1:178975-182203(-)_T289	EADGtPAsLSELALPR EADGtPAsLsELALPR YEGGAGLGKEADGtPASLsELALPR YEGGAGLGKEADGtPAsLsELALPR	1	TRUE	2	0.743669	High (0.5-0.75)	3	quantitative (partial)	0.571429	TRUE	TRUE	0.904829	ID=LmxM.26.0720::LmxMC9T7.26.1:178975-182203(-)_T289	ID=LmxM.26.0720::LmxMC9T7.26.1:178975-182203(-)_T289	0.194	-2.06	-1.46	-1.05	-1.02	0.675	0.932838	0.0299681	0.118255	0.236431	0.518894	0.687632	ID=LmxM.26.0720::LmxMC9T7.26.1:178975-182203(-)	0.197969	-0.970875	-0.686675	-1.00242	-0.280653	0.224973	0.419334	0.000161102	0.00413484	5.43381e-05	0.276	0.338738
LmxM.26.0730	ID=LmxM.26.0730_LmxMC9T7.26.1:183232-189340(-)_S1262	HGSVsPVGGEGTLPLASALCAASPSR	0.9477	FALSE				1		0.885714	TRUE	TRUE		ID=LmxM.26.0730::LmxMC9T7.26.1:183232-189340(-)_S1262	ID=LmxM.26.0730::LmxMC9T7.26.1:183232-189340(-)_S1262	1.07	0.301	-0.653	0.862	0.267	0.666	0.446404	0.812614	0.534536	0.33221	0.908453	0.681404	ID=LmxM.26.0730::LmxMC9T7.26.1:183232-189340(-)	1.13319	0.638937	0.747494	0.733834	0.88333	1.22093	8.65453e-17	5.16037e-11	5.95617e-13	4.51693e-13	9.96794e-14	9.02076e-18
LmxM.26.0730	ID=LmxM.26.0730_LmxMC9T7.26.1:183232-189340(-)_S1445	RRsPGAPSADEEEGLDNFSLPPGTLSSPALR RRsPGAPSADEEEGLDNFSLPPGTLSsPALR RRsPGAPSADEEEGLDNFsLPPGTLSSPALR RRsPGAPsADEEEGLDNFSLPPGTLSSPALR sPGAPSADEEEGLDNFSLPPGTLSSPALR	0.9472	FALSE				2		0.6	TRUE	TRUE		ID=LmxM.26.0730::LmxMC9T7.26.1:183232-189340(-)_S1445	ID=LmxM.26.0730::LmxMC9T7.26.1:183232-189340(-)_S1445	0.139	0.999	1.66	-0.228	-0.0725	-0.332	0.959672	0.411422	0.114799	0.864313	0.981344	0.893544	ID=LmxM.26.0730::LmxMC9T7.26.1:183232-189340(-)	1.13319	0.638937	0.747494	0.733834	0.88333	1.22093	8.65453e-17	5.16037e-11	5.95617e-13	4.51693e-13	9.96794e-14	9.02076e-18
LmxM.26.0730	ID=LmxM.26.0730_LmxMC9T7.26.1:183232-189340(-)_S1450	RRSPGAPsADEEEGLDNFSLPPGTLSSPALR RRsPGAPsADEEEGLDNFSLPPGTLSSPALR	0.9462	FALSE				2		0.742857	TRUE	TRUE		ID=LmxM.26.0730::LmxMC9T7.26.1:183232-189340(-)_S1450	ID=LmxM.26.0730::LmxMC9T7.26.1:183232-189340(-)_S1450	-0.516	0.776	1.07	-0.537	-0.121	-1.36	0.803559	0.525124	0.3206	0.629483	0.968642	0.33387	ID=LmxM.26.0730::LmxMC9T7.26.1:183232-189340(-)	1.13319	0.638937	0.747494	0.733834	0.88333	1.22093	8.65453e-17	5.16037e-11	5.95617e-13	4.51693e-13	9.96794e-14	9.02076e-18
LmxM.26.0730	ID=LmxM.26.0730_LmxMC9T7.26.1:183232-189340(-)_S163	GSWTGATGGPGsPSSPPAATLR GSWTGATGGPGsPSsPPAATLR	0.9524	FALSE				7		0.142857	TRUE	TRUE		ID=LmxM.26.0730::LmxMC9T7.26.1:183232-189340(-)_S163	ID=LmxM.26.0730::LmxMC9T7.26.1:183232-189340(-)_S163	-0.553	-0.217	-0.69	1.13	0.346	-0.138	0.782447	0.882935	0.550274	0.232728	0.891153	0.956998	ID=LmxM.26.0730::LmxMC9T7.26.1:183232-189340(-)	1.13319	0.638937	0.747494	0.733834	0.88333	1.22093	8.65453e-17	5.16037e-11	5.95617e-13	4.51693e-13	9.96794e-14	9.02076e-18
LmxM.26.0730	ID=LmxM.26.0730_LmxMC9T7.26.1:183232-189340(-)_S165	GSWTGATGGPGSPsSPPAATLR GSWTGATGGPGSPssPPAATLR	0.9429	FALSE				6		0.285714	TRUE	TRUE		ID=LmxM.26.0730::LmxMC9T7.26.1:183232-189340(-)_S165	ID=LmxM.26.0730::LmxMC9T7.26.1:183232-189340(-)_S165	0.908	-0.644	-0.0638	0.977	0.59	-0.944	0.665482	0.66465	0.970847	0.390637	0.823732	0.628665	ID=LmxM.26.0730::LmxMC9T7.26.1:183232-189340(-)	1.13319	0.638937	0.747494	0.733834	0.88333	1.22093	8.65453e-17	5.16037e-11	5.95617e-13	4.51693e-13	9.96794e-14	9.02076e-18
LmxM.26.0730	ID=LmxM.26.0730_LmxMC9T7.26.1:183232-189340(-)_S166	GSWTGATGGPGSPSsPPAATLR GSWTGATGGPGSPssPPAATLR GSWTGATGGPGsPSsPPAATLR	0.9457	TRUE	10	0.441228	Medium (0.25-0.5)	6	quantitative (well measured)	0.285714	TRUE	TRUE	0.683628	ID=LmxM.26.0730::LmxMC9T7.26.1:183232-189340(-)_S166	ID=LmxM.26.0730::LmxMC9T7.26.1:183232-189340(-)_S166	2.55	1.13	1.97	3.63	2.47	2.09	0.0444049	0.3592	0.0632857	0.000191028	0.0636205	0.113769	ID=LmxM.26.0730::LmxMC9T7.26.1:183232-189340(-)	1.13319	0.638937	0.747494	0.733834	0.88333	1.22093	8.65453e-17	5.16037e-11	5.95617e-13	4.51693e-13	9.96794e-14	9.02076e-18
LmxM.26.0730	ID=LmxM.26.0730_LmxMC9T7.26.1:183232-189340(-)_S180	TPQIMAsPSSAPAGGSTSGTAPAPR	0.9259	TRUE	2	0.428795	Medium (0.25-0.5)	1	presence/absence	0.685714	TRUE	TRUE	-0.104145	ID=LmxM.26.0730::LmxMC9T7.26.1:183232-189340(-)_S180	ID=LmxM.26.0730::LmxMC9T7.26.1:183232-189340(-)_S180	-0.279	-1.48	-1.19	-2.05	-0.655	-0.599	0.913426	0.201778	0.298071	0.0327346	0.783397	0.782466	ID=LmxM.26.0730::LmxMC9T7.26.1:183232-189340(-)	1.13319	0.638937	0.747494	0.733834	0.88333	1.22093	8.65453e-17	5.16037e-11	5.95617e-13	4.51693e-13	9.96794e-14	9.02076e-18
LmxM.26.0730	ID=LmxM.26.0730_LmxMC9T7.26.1:183232-189340(-)_S200	GsFRDTSPSDPGPASPPPAHR GsFRDTSPSDPGPAsPPPAHR	0.944	FALSE				1		0.857143	TRUE	TRUE		ID=LmxM.26.0730::LmxMC9T7.26.1:183232-189340(-)_S200	ID=LmxM.26.0730::LmxMC9T7.26.1:183232-189340(-)_S200	-0.96	-0.423	-0.864	1.03	-0.769	-0.56	0.485595	0.714995	0.35717	0.207355	0.641186	0.732325	ID=LmxM.26.0730::LmxMC9T7.26.1:183232-189340(-)	1.13319	0.638937	0.747494	0.733834	0.88333	1.22093	8.65453e-17	5.16037e-11	5.95617e-13	4.51693e-13	9.96794e-14	9.02076e-18
LmxM.26.0730	ID=LmxM.26.0730_LmxMC9T7.26.1:183232-189340(-)_S205	DTsPSDPGPASPPPAHR GSFRDTsPSDPGPASPPPAHR GSFRDTsPSDPGPAsPPPAHR	0.9549	TRUE	9	0.817723	Top (>0.75)	3	quantitative (partial)	0.457143	TRUE	TRUE	-0.0725009	ID=LmxM.26.0730::LmxMC9T7.26.1:183232-189340(-)_S205	ID=LmxM.26.0730::LmxMC9T7.26.1:183232-189340(-)_S205	-0.0241	2.38	2.65	3.76	0.275	0.383	0.99447	0.0648506	0.0302956	0.000792635	0.934776	0.898337	ID=LmxM.26.0730::LmxMC9T7.26.1:183232-189340(-)	1.13319	0.638937	0.747494	0.733834	0.88333	1.22093	8.65453e-17	5.16037e-11	5.95617e-13	4.51693e-13	9.96794e-14	9.02076e-18
LmxM.26.0730	ID=LmxM.26.0730_LmxMC9T7.26.1:183232-189340(-)_S207	GSFRDTSPsDPGPASPPPAHR	0.936	FALSE				1		0.771429	TRUE	TRUE		ID=LmxM.26.0730::LmxMC9T7.26.1:183232-189340(-)_S207	ID=LmxM.26.0730::LmxMC9T7.26.1:183232-189340(-)_S207	0.274	0.207	0.338	0.524	1.3	0.721	0.924606	0.906459	0.833097	0.69766	0.517525	0.750105	ID=LmxM.26.0730::LmxMC9T7.26.1:183232-189340(-)	1.13319	0.638937	0.747494	0.733834	0.88333	1.22093	8.65453e-17	5.16037e-11	5.95617e-13	4.51693e-13	9.96794e-14	9.02076e-18
LmxM.26.0730	ID=LmxM.26.0730_LmxMC9T7.26.1:183232-189340(-)_S213	GSFRDTsPSDPGPAsPPPAHR GsFRDTSPSDPGPAsPPPAHR	0.9446	FALSE				1		0.8	TRUE	TRUE		ID=LmxM.26.0730::LmxMC9T7.26.1:183232-189340(-)_S213	ID=LmxM.26.0730::LmxMC9T7.26.1:183232-189340(-)_S213	-0.726	-0.619	0.0834	1.41	0.12	0.53	0.692435	0.618602	0.953957	0.116289	0.967568	0.788366	ID=LmxM.26.0730::LmxMC9T7.26.1:183232-189340(-)	1.13319	0.638937	0.747494	0.733834	0.88333	1.22093	8.65453e-17	5.16037e-11	5.95617e-13	4.51693e-13	9.96794e-14	9.02076e-18
LmxM.26.0730	ID=LmxM.26.0730_LmxMC9T7.26.1:183232-189340(-)_S366	REDsSDGGRGGGVASQLK REDssDGGRGGGVASQLK	0.9505	FALSE				1		0.771429	TRUE	TRUE		ID=LmxM.26.0730::LmxMC9T7.26.1:183232-189340(-)_S366	ID=LmxM.26.0730::LmxMC9T7.26.1:183232-189340(-)_S366	0.593	1.47	0.794	-0.523	0.475	-0.0211	0.799046	0.232438	0.544125	0.682431	0.863048	0.995549	ID=LmxM.26.0730::LmxMC9T7.26.1:183232-189340(-)	1.13319	0.638937	0.747494	0.733834	0.88333	1.22093	8.65453e-17	5.16037e-11	5.95617e-13	4.51693e-13	9.96794e-14	9.02076e-18
LmxM.26.0730	ID=LmxM.26.0730_LmxMC9T7.26.1:183232-189340(-)_S422	sPLsNSRGSPAASSVR	0.9481	FALSE				1		0.914286	TRUE	TRUE		ID=LmxM.26.0730::LmxMC9T7.26.1:183232-189340(-)_S422	ID=LmxM.26.0730::LmxMC9T7.26.1:183232-189340(-)_S422	-0.325	-0.677	-0.521	0.722	0.486	-0.911	0.892817	0.610639	0.687096	0.506784	0.843816	0.60767	ID=LmxM.26.0730::LmxMC9T7.26.1:183232-189340(-)	1.13319	0.638937	0.747494	0.733834	0.88333	1.22093	8.65453e-17	5.16037e-11	5.95617e-13	4.51693e-13	9.96794e-14	9.02076e-18
LmxM.26.0730	ID=LmxM.26.0730_LmxMC9T7.26.1:183232-189340(-)_S425	sPLsNSRGSPAASSVR	0.9486	FALSE				1		0.914286	TRUE	TRUE		ID=LmxM.26.0730::LmxMC9T7.26.1:183232-189340(-)_S425	ID=LmxM.26.0730::LmxMC9T7.26.1:183232-189340(-)_S425	-0.66	0.307	-0.353	0.55	0.488	0.862	0.7803	0.856144	0.823357	0.679927	0.866494	0.681848	ID=LmxM.26.0730::LmxMC9T7.26.1:183232-189340(-)	1.13319	0.638937	0.747494	0.733834	0.88333	1.22093	8.65453e-17	5.16037e-11	5.95617e-13	4.51693e-13	9.96794e-14	9.02076e-18
LmxM.26.0730	ID=LmxM.26.0730_LmxMC9T7.26.1:183232-189340(-)_S859	sAEPHQDEAEVGAEEGEPSAPTQASCGVR	0.96	TRUE	10	0.677325	High (0.5-0.75)	1	presence/absence	0.857143	TRUE	TRUE	0.017135	ID=LmxM.26.0730::LmxMC9T7.26.1:183232-189340(-)_S859	ID=LmxM.26.0730::LmxMC9T7.26.1:183232-189340(-)_S859	0.126	0.353	0.423	2.08	0.412	0.115	0.968614	0.830405	0.777956	0.0449947	0.888373	0.969241	ID=LmxM.26.0730::LmxMC9T7.26.1:183232-189340(-)	1.13319	0.638937	0.747494	0.733834	0.88333	1.22093	8.65453e-17	5.16037e-11	5.95617e-13	4.51693e-13	9.96794e-14	9.02076e-18
LmxM.26.0730	ID=LmxM.26.0730_LmxMC9T7.26.1:183232-189340(-)_T204	GSFRDtSPSDPGPASPPPAHR	0.8726	TRUE	9	0.385737	Medium (0.25-0.5)	4	quantitative (partial)	0.485714	TRUE	TRUE	-0.0852114	ID=LmxM.26.0730::LmxMC9T7.26.1:183232-189340(-)_T204	ID=LmxM.26.0730::LmxMC9T7.26.1:183232-189340(-)_T204	0.995	2.02	2.42	1.51	0.895	-0.774	0.593275	0.06754	0.0207526	0.128654	0.6693	0.690836	ID=LmxM.26.0730::LmxMC9T7.26.1:183232-189340(-)	1.13319	0.638937	0.747494	0.733834	0.88333	1.22093	8.65453e-17	5.16037e-11	5.95617e-13	4.51693e-13	9.96794e-14	9.02076e-18
LmxM.26.0730	ID=LmxM.26.0730_LmxMC9T7.26.1:183232-189340(-)_T228	SSIVNTTTtPTQLPAGSAASR	0.9469	FALSE				5		0.428571	TRUE	TRUE		ID=LmxM.26.0730::LmxMC9T7.26.1:183232-189340(-)_T228	ID=LmxM.26.0730::LmxMC9T7.26.1:183232-189340(-)_T228	1.42	-0.036	0.299	0.0375	0.98	-0.117	0.406469	0.9835	0.847304	0.982942	0.656404	0.968306	ID=LmxM.26.0730::LmxMC9T7.26.1:183232-189340(-)	1.13319	0.638937	0.747494	0.733834	0.88333	1.22093	8.65453e-17	5.16037e-11	5.95617e-13	4.51693e-13	9.96794e-14	9.02076e-18
LmxM.26.0730	ID=LmxM.26.0730_LmxMC9T7.26.1:183232-189340(-)_T499	SHGPVQtTPTRRtPR SHGPVQttPTRRTPR	0.9266	TRUE	7	0.387696	Medium (0.25-0.5)	2	presence/absence	0.657143	TRUE	TRUE	0.0990374	ID=LmxM.26.0730::LmxMC9T7.26.1:183232-189340(-)_T499	ID=LmxM.26.0730::LmxMC9T7.26.1:183232-189340(-)_T499	1.16	3.01	1.76	1.37	0.791	0.38	0.673146	0.0464725	0.258603	0.347977	0.815552	0.915187	ID=LmxM.26.0730::LmxMC9T7.26.1:183232-189340(-)	1.13319	0.638937	0.747494	0.733834	0.88333	1.22093	8.65453e-17	5.16037e-11	5.95617e-13	4.51693e-13	9.96794e-14	9.02076e-18
LmxM.26.0730	ID=LmxM.26.0730_LmxMC9T7.26.1:183232-189340(-)_T500	SHGPVQTtPTRR SHGPVQTtPTRRtPR SHGPVQTtPtRRTPR SHGPVQttPTRRTPR	0.9326	FALSE				3		0.571429	TRUE	TRUE		ID=LmxM.26.0730::LmxMC9T7.26.1:183232-189340(-)_T500	ID=LmxM.26.0730::LmxMC9T7.26.1:183232-189340(-)_T500	1.61	1.11	0.906	0.452	1.62	-0.0317	0.369142	0.436197	0.518434	0.750541	0.393684	0.993337	ID=LmxM.26.0730::LmxMC9T7.26.1:183232-189340(-)	1.13319	0.638937	0.747494	0.733834	0.88333	1.22093	8.65453e-17	5.16037e-11	5.95617e-13	4.51693e-13	9.96794e-14	9.02076e-18
LmxM.26.0730	ID=LmxM.26.0730_LmxMC9T7.26.1:183232-189340(-)_T502	SHGPVQTTPtRRtPR SHGPVQTtPtRRTPR	0.7077	FALSE				1		0.714286	TRUE	TRUE		ID=LmxM.26.0730::LmxMC9T7.26.1:183232-189340(-)_T502	ID=LmxM.26.0730::LmxMC9T7.26.1:183232-189340(-)_T502	2.36	1.5	1.11	1.45	2.98	1.2	0.25096	0.390804	0.527286	0.328303	0.129998	0.646618	ID=LmxM.26.0730::LmxMC9T7.26.1:183232-189340(-)	1.13319	0.638937	0.747494	0.733834	0.88333	1.22093	8.65453e-17	5.16037e-11	5.95617e-13	4.51693e-13	9.96794e-14	9.02076e-18
LmxM.26.0730	ID=LmxM.26.0730_LmxMC9T7.26.1:183232-189340(-)_T505	SHGPVQTTPtRRtPR SHGPVQTtPTRRtPR SHGPVQtTPTRRtPR	0.9337	TRUE	4	0.547847	High (0.5-0.75)	4	quantitative (partial)	0.457143	TRUE	TRUE	0.188814	ID=LmxM.26.0730::LmxMC9T7.26.1:183232-189340(-)_T505	ID=LmxM.26.0730::LmxMC9T7.26.1:183232-189340(-)_T505	2.2	3.61	2.52	1.62	2.89	0.059	0.3264	0.0233812	0.11034	0.285978	0.164604	0.990922	ID=LmxM.26.0730::LmxMC9T7.26.1:183232-189340(-)	1.13319	0.638937	0.747494	0.733834	0.88333	1.22093	8.65453e-17	5.16037e-11	5.95617e-13	4.51693e-13	9.96794e-14	9.02076e-18
LmxM.26.0750	ID=LmxM.26.0750_LmxMC9T7.26.1:198004-203236(-)_S194	VAAAAAGCSGGLTsLTAPTNHQPHAATSGSGSPPRCAGIQNR	0.4622	FALSE				1		0.828571	TRUE	TRUE		ID=LmxM.26.0750::LmxMC9T7.26.1:198004-203236(-)_S194	ID=LmxM.26.0750::LmxMC9T7.26.1:198004-203236(-)_S194	0.564	1.39	0.124	-0.0289	0.66	0.565	0.794152	0.226711	0.936969	0.985906	0.777482	0.79082	ID=LmxM.26.0750::LmxMC9T7.26.1:198004-203236(-)	-0.517824	-0.874708	-1.02516	-2.50807	-0.637082	-0.226344	0.0372958	0.000831172	0.000102958	3.40001e-12	0.0151103	0.356827
LmxM.26.0750	ID=LmxM.26.0750_LmxMC9T7.26.1:198004-203236(-)_S212	VAAAAAGCSGGLTSLTAPTNHQPHAATSGSGsPPR VAAAAAGCSGGLTSLTAPTNHQPHAATSGSGsPPRCAGIQNR	0.911	FALSE				1		0.771429	TRUE	TRUE		ID=LmxM.26.0750::LmxMC9T7.26.1:198004-203236(-)_S212	ID=LmxM.26.0750::LmxMC9T7.26.1:198004-203236(-)_S212	-0.0983	-0.514	-0.348	-0.664	0.752	-1.25	0.972607	0.721176	0.808528	0.562365	0.741323	0.432569	ID=LmxM.26.0750::LmxMC9T7.26.1:198004-203236(-)	-0.517824	-0.874708	-1.02516	-2.50807	-0.637082	-0.226344	0.0372958	0.000831172	0.000102958	3.40001e-12	0.0151103	0.356827
LmxM.26.0750	ID=LmxM.26.0750_LmxMC9T7.26.1:198004-203236(-)_S488	QQCSSsPDASALESNEGQGSLVGEGSPTARPHVTVSK	0.8251	TRUE	2	0.686274	High (0.5-0.75)	1	presence/absence	0.8	TRUE	TRUE	0.724109	ID=LmxM.26.0750::LmxMC9T7.26.1:198004-203236(-)_S488	ID=LmxM.26.0750::LmxMC9T7.26.1:198004-203236(-)_S488	-1.04	-2.42	-1.97	-2.23	-1.68	0.0205	0.589703	0.0324684	0.0740849	0.0238206	0.298369	0.995549	ID=LmxM.26.0750::LmxMC9T7.26.1:198004-203236(-)	-0.517824	-0.874708	-1.02516	-2.50807	-0.637082	-0.226344	0.0372958	0.000831172	0.000102958	3.40001e-12	0.0151103	0.356827
LmxM.26.0750	ID=LmxM.26.0750_LmxMC9T7.26.1:198004-203236(-)_S572	ATsPDATSAAGYVYLPSHVHTAAR	0.9544	TRUE	1	0.630431	High (0.5-0.75)	3	quantitative (partial)	0.6	TRUE	TRUE	0.736452	ID=LmxM.26.0750::LmxMC9T7.26.1:198004-203236(-)_S572	ID=LmxM.26.0750::LmxMC9T7.26.1:198004-203236(-)_S572	-1.58	-1.12	-1.91	-2.58	-1.56	-1.8	0.203696	0.287197	0.0375724	0.00198051	0.232006	0.119434	ID=LmxM.26.0750::LmxMC9T7.26.1:198004-203236(-)	-0.517824	-0.874708	-1.02516	-2.50807	-0.637082	-0.226344	0.0372958	0.000831172	0.000102958	3.40001e-12	0.0151103	0.356827
LmxM.26.0750	ID=LmxM.26.0750_LmxMC9T7.26.1:198004-203236(-)_T199	VAAAAAGCSGGLTSLTAPtNHQPHAATSGSGSPPRCAGIQNR	0.8487	FALSE				2		0.685714	TRUE	TRUE		ID=LmxM.26.0750::LmxMC9T7.26.1:198004-203236(-)_T199	ID=LmxM.26.0750::LmxMC9T7.26.1:198004-203236(-)_T199	-1.86	-1.07	-0.638	-1.22	-1.14	-1.98	0.33529	0.507061	0.701092	0.355368	0.662697	0.272974	ID=LmxM.26.0750::LmxMC9T7.26.1:198004-203236(-)	-0.517824	-0.874708	-1.02516	-2.50807	-0.637082	-0.226344	0.0372958	0.000831172	0.000102958	3.40001e-12	0.0151103	0.356827
LmxM.26.0750	ID=LmxM.26.0750_LmxMC9T7.26.1:198004-203236(-)_T207	VAAAAAGCSGGLTSLTAPTNHQPHAAtSGSGSPPR VAAAAAGCSGGLTSLTAPTNHQPHAAtSGSGSPPRCAGIQNR	0.8441	TRUE	5	0.764039	Top (>0.75)	5	quantitative (well measured)	0.4	TRUE	TRUE	0.859211	ID=LmxM.26.0750::LmxMC9T7.26.1:198004-203236(-)_T207	ID=LmxM.26.0750::LmxMC9T7.26.1:198004-203236(-)_T207	-0.481	-0.288	-0.678	-2.08	-0.139	-0.854	0.818761	0.841798	0.563206	0.0191647	0.961715	0.618083	ID=LmxM.26.0750::LmxMC9T7.26.1:198004-203236(-)	-0.517824	-0.874708	-1.02516	-2.50807	-0.637082	-0.226344	0.0372958	0.000831172	0.000102958	3.40001e-12	0.0151103	0.356827
LmxM.26.0770	ID=LmxM.26.0770_LmxMC9T7.26.1:205339-206908(-)_S185	LSAsCDTPVLR	0.95	FALSE				2		0.771429	TRUE	FALSE		ID=LmxM.26.0770::LmxMC9T7.26.1:205339-206908(-)_S185	ID=LmxM.26.0770::LmxMC9T7.26.1:205339-206908(-)_S185	-0.298	0.483	0.208	0.151	0.859	-0.0984	0.892817	0.705304	0.87797	0.904241	0.637315	0.968423	ID=LmxM.26.0770::LmxMC9T7.26.1:205339-206908(-)	0.0816058	0.0801056	-0.0203506	-0.124171	0.0651129	0.0772103	0.522804	0.544655	0.876058	0.284766	0.649102	0.52977
LmxM.26.0770	ID=LmxM.26.0770_LmxMC9T7.26.1:205339-206908(-)_S254	RPAsKGNLDDYER	0.9505	FALSE				1		0.8	TRUE	FALSE		ID=LmxM.26.0770::LmxMC9T7.26.1:205339-206908(-)_S254	ID=LmxM.26.0770::LmxMC9T7.26.1:205339-206908(-)_S254	-0.671	1.45	0.673	-0.12	-0.188	-0.00309	0.714392	0.152222	0.546308	0.924592	0.943857	0.998753	ID=LmxM.26.0770::LmxMC9T7.26.1:205339-206908(-)	0.0816058	0.0801056	-0.0203506	-0.124171	0.0651129	0.0772103	0.522804	0.544655	0.876058	0.284766	0.649102	0.52977
LmxM.26.0770	ID=LmxM.26.0770_LmxMC9T7.26.1:205339-206908(-)_S31	VRTPPAsVPStPVHILYDKATLR VRtPPAsVPSTPVHILYDK VRtPPAsVPSTPVHILYDKATLR VRtPPAsVPStPVHILYDK VRtPPAsVPStPVHILYDKATLR VRtPPAsVPsTPVHILYDK	0.9559	TRUE	5	0.388909	Medium (0.25-0.5)	6	quantitative (well measured)	0.285714	TRUE	FALSE	0.656811	ID=LmxM.26.0770::LmxMC9T7.26.1:205339-206908(-)_S31	ID=LmxM.26.0770::LmxMC9T7.26.1:205339-206908(-)_S31	0.0485	-0.625	-0.627	-2.3	-0.897	-1.02	0.987149	0.70173	0.680947	0.0365099	0.724394	0.627878	ID=LmxM.26.0770::LmxMC9T7.26.1:205339-206908(-)	0.0816058	0.0801056	-0.0203506	-0.124171	0.0651129	0.0772103	0.522804	0.544655	0.876058	0.284766	0.649102	0.52977
LmxM.26.0770	ID=LmxM.26.0770_LmxMC9T7.26.1:205339-206908(-)_S34	VRtPPASVPsTPVHILYDKATLR VRtPPASVPstPVHILYDK VRtPPAsVPsTPVHILYDK	0.9296	FALSE				4		0.542857	TRUE	FALSE		ID=LmxM.26.0770::LmxMC9T7.26.1:205339-206908(-)_S34	ID=LmxM.26.0770::LmxMC9T7.26.1:205339-206908(-)_S34	0.826	1.52	0.408	0.643	0.783	0.996	0.723531	0.253508	0.799029	0.631205	0.76447	0.632163	ID=LmxM.26.0770::LmxMC9T7.26.1:205339-206908(-)	0.0816058	0.0801056	-0.0203506	-0.124171	0.0651129	0.0772103	0.522804	0.544655	0.876058	0.284766	0.649102	0.52977
LmxM.26.0770	ID=LmxM.26.0770_LmxMC9T7.26.1:205339-206908(-)_S347	AQKEIDDAEIERNAsHGSR EIDDAEIERNAsHGSRStFVNPHR NAsHGsRSTFVNPHR	0.9437	FALSE				2		0.685714	TRUE	FALSE		ID=LmxM.26.0770::LmxMC9T7.26.1:205339-206908(-)_S347	ID=LmxM.26.0770::LmxMC9T7.26.1:205339-206908(-)_S347	-0.306	-0.597	-0.669	-1.17	-0.624	-0.68	0.885394	0.619004	0.541551	0.184963	0.757472	0.689965	ID=LmxM.26.0770::LmxMC9T7.26.1:205339-206908(-)	0.0816058	0.0801056	-0.0203506	-0.124171	0.0651129	0.0772103	0.522804	0.544655	0.876058	0.284766	0.649102	0.52977
LmxM.26.0770	ID=LmxM.26.0770_LmxMC9T7.26.1:205339-206908(-)_S350	EIDDAEIERNASHGsRsTFVNPHR NASHGsRSTFVNPHR NAsHGsRSTFVNPHR	0.9439	FALSE				1		0.657143	TRUE	FALSE		ID=LmxM.26.0770::LmxMC9T7.26.1:205339-206908(-)_S350	ID=LmxM.26.0770::LmxMC9T7.26.1:205339-206908(-)_S350	0.457	0.057	0.127	-0.548	-0.675	0.363	0.807852	0.968564	0.924454	0.571041	0.714479	0.858632	ID=LmxM.26.0770::LmxMC9T7.26.1:205339-206908(-)	0.0816058	0.0801056	-0.0203506	-0.124171	0.0651129	0.0772103	0.522804	0.544655	0.876058	0.284766	0.649102	0.52977
LmxM.26.0770	ID=LmxM.26.0770_LmxMC9T7.26.1:205339-206908(-)_S360	STFVNPHRsAADSEADPKEVFLR STFVNPHRsAADsEADPKEVFLR	0.959	FALSE				3		0.571429	TRUE	FALSE		ID=LmxM.26.0770::LmxMC9T7.26.1:205339-206908(-)_S360	ID=LmxM.26.0770::LmxMC9T7.26.1:205339-206908(-)_S360	-1.4	0.754	0.529	1.07	0.215	-1.07	0.397054	0.583961	0.699601	0.319576	0.943985	0.544824	ID=LmxM.26.0770::LmxMC9T7.26.1:205339-206908(-)	0.0816058	0.0801056	-0.0203506	-0.124171	0.0651129	0.0772103	0.522804	0.544655	0.876058	0.284766	0.649102	0.52977
LmxM.26.0770	ID=LmxM.26.0770_LmxMC9T7.26.1:205339-206908(-)_S364	SAADsEADPKEVFLR STFVNPHRSAADsEADPKEVFLR STFVNPHRsAADsEADPKEVFLR	0.959	FALSE				6		0.314286	TRUE	FALSE		ID=LmxM.26.0770::LmxMC9T7.26.1:205339-206908(-)_S364	ID=LmxM.26.0770::LmxMC9T7.26.1:205339-206908(-)_S364	0.0286	0.765	-0.0958	0.425	-0.381	-1.36	0.991231	0.573838	0.953166	0.738098	0.891153	0.387835	ID=LmxM.26.0770::LmxMC9T7.26.1:205339-206908(-)	0.0816058	0.0801056	-0.0203506	-0.124171	0.0651129	0.0772103	0.522804	0.544655	0.876058	0.284766	0.649102	0.52977
LmxM.26.0770	ID=LmxM.26.0770_LmxMC9T7.26.1:205339-206908(-)_S418	ARDGsQSySNEIGVSEDEK DGsQSYSNEIGVSEDEK DGsQSYSNEIGVSEDEKSLTAKPR	0.9496	FALSE				2		0.657143	TRUE	FALSE		ID=LmxM.26.0770::LmxMC9T7.26.1:205339-206908(-)_S418	ID=LmxM.26.0770::LmxMC9T7.26.1:205339-206908(-)_S418	-0.559	2.01	0.526	-0.682	-1.34	0.0203	0.828413	0.111446	0.730905	0.604088	0.51428	0.99617	ID=LmxM.26.0770::LmxMC9T7.26.1:205339-206908(-)	0.0816058	0.0801056	-0.0203506	-0.124171	0.0651129	0.0772103	0.522804	0.544655	0.876058	0.284766	0.649102	0.52977
LmxM.26.0770	ID=LmxM.26.0770_LmxMC9T7.26.1:205339-206908(-)_S428	DGSQSYSNEIGVsEDEKSLTAKPR DGSQSYSNEIGVsEDEKSLtAKPR DGSQSYSNEIGVsEDEKsLTAKPR	0.9451	FALSE				2		0.714286	TRUE	FALSE		ID=LmxM.26.0770::LmxMC9T7.26.1:205339-206908(-)_S428	ID=LmxM.26.0770::LmxMC9T7.26.1:205339-206908(-)_S428	0.459	1.6	1.66	-1.19	0.384	-0.303	0.853724	0.187508	0.14792	0.272507	0.89405	0.911983	ID=LmxM.26.0770::LmxMC9T7.26.1:205339-206908(-)	0.0816058	0.0801056	-0.0203506	-0.124171	0.0651129	0.0772103	0.522804	0.544655	0.876058	0.284766	0.649102	0.52977
LmxM.26.0770	ID=LmxM.26.0770_LmxMC9T7.26.1:205339-206908(-)_S433	DGSQSYSNEIGVSEDEKsLTAKPR DGSQSYSNEIGVSEDEKsLtAKPR DGSQSYSNEIGVsEDEKsLTAKPR	0.9388	FALSE				2		0.657143	TRUE	FALSE		ID=LmxM.26.0770::LmxMC9T7.26.1:205339-206908(-)_S433	ID=LmxM.26.0770::LmxMC9T7.26.1:205339-206908(-)_S433	0.0901	2.5	0.489	-0.326	-0.104	-0.227	0.977865	0.05708	0.766053	0.838284	0.97827	0.945486	ID=LmxM.26.0770::LmxMC9T7.26.1:205339-206908(-)	0.0816058	0.0801056	-0.0203506	-0.124171	0.0651129	0.0772103	0.522804	0.544655	0.876058	0.284766	0.649102	0.52977
LmxM.26.0770	ID=LmxM.26.0770_LmxMC9T7.26.1:205339-206908(-)_T27	VRtPPASVPSTPVHILYDK VRtPPASVPSTPVHILYDKATLR VRtPPASVPSTPVHILyDK VRtPPASVPSTPVHILyDKATLR VRtPPASVPStPVHILYDK VRtPPASVPStPVHILYDKATLR VRtPPASVPStPVHILyDK VRtPPASVPsTPVHILYDKATLR VRtPPASVPstPVHILYDK VRtPPAsVPSTPVHILYDK VRtPPAsVPSTPVHILYDKATLR VRtPPAsVPStPVHILYDK VRtPPAsVPStPVHILYDKATLR VRtPPAsVPsTPVHILYDK	0.9554	TRUE	5	0.414838	Medium (0.25-0.5)	6	quantitative (well measured)	0.228571	TRUE	FALSE	0.664115	ID=LmxM.26.0770::LmxMC9T7.26.1:205339-206908(-)_T27	ID=LmxM.26.0770::LmxMC9T7.26.1:205339-206908(-)_T27	-0.255	-0.137	-0.63	-2.19	-1.33	-0.583	0.92251	0.933175	0.623559	0.0214686	0.445099	0.788366	ID=LmxM.26.0770::LmxMC9T7.26.1:205339-206908(-)	0.0816058	0.0801056	-0.0203506	-0.124171	0.0651129	0.0772103	0.522804	0.544655	0.876058	0.284766	0.649102	0.52977
LmxM.26.0770	ID=LmxM.26.0770_LmxMC9T7.26.1:205339-206908(-)_T35	VRTPPAsVPStPVHILYDKATLR VRtPPASVPStPVHILYDK VRtPPASVPStPVHILYDKATLR VRtPPASVPStPVHILyDK VRtPPASVPstPVHILYDK VRtPPAsVPStPVHILYDK VRtPPAsVPStPVHILYDKATLR	0.9427	TRUE	5	0.371869	Medium (0.25-0.5)	6	quantitative (well measured)	0.257143	TRUE	FALSE	0.742164	ID=LmxM.26.0770::LmxMC9T7.26.1:205339-206908(-)_T35	ID=LmxM.26.0770::LmxMC9T7.26.1:205339-206908(-)_T35	-0.268	-0.392	-0.883	-3	-1.56	-0.146	0.933384	0.832135	0.560087	0.00904112	0.465169	0.964888	ID=LmxM.26.0770::LmxMC9T7.26.1:205339-206908(-)	0.0816058	0.0801056	-0.0203506	-0.124171	0.0651129	0.0772103	0.522804	0.544655	0.876058	0.284766	0.649102	0.52977
LmxM.26.0770	ID=LmxM.26.0770_LmxMC9T7.26.1:205339-206908(-)_T353	EIDDAEIERNASHGSRstFVNPHR EIDDAEIERNAsHGSRStFVNPHR NASHGSRStFVNPHR	0.9095	FALSE				1		0.828571	TRUE	FALSE		ID=LmxM.26.0770::LmxMC9T7.26.1:205339-206908(-)_T353	ID=LmxM.26.0770::LmxMC9T7.26.1:205339-206908(-)_T353	1.25	1.04	0.586	0.517	0.686	0.311	0.466207	0.41373	0.658553	0.675274	0.775407	0.906439	ID=LmxM.26.0770::LmxMC9T7.26.1:205339-206908(-)	0.0816058	0.0801056	-0.0203506	-0.124171	0.0651129	0.0772103	0.522804	0.544655	0.876058	0.284766	0.649102	0.52977
LmxM.26.0810	ID=LmxM.26.0810_LmxMC9T7.26.1:214710-215235(-)_S166	LVPLLEADGDAsTAPLSTQA	0.954	FALSE				6		0.228571	TRUE	TRUE		ID=LmxM.26.0810::LmxMC9T7.26.1:214710-215235(-)_S166	ID=LmxM.26.0810::LmxMC9T7.26.1:214710-215235(-)_S166	0.146	1.07	0.776	0.529	0.943	0.845	0.931601	0.140832	0.285694	0.449266	0.368516	0.393877	ID=LmxM.26.0810::LmxMC9T7.26.1:214710-215235(-)	0.97807	-0.306393	-0.346952	-3.333	0.600915	1.23364	0.000485302	0.271546	0.187972	1.81666e-14	0.032167	2.22725e-05
LmxM.26.0810	ID=LmxM.26.0810_LmxMC9T7.26.1:214710-215235(-)_S171	LVPLLEADGDASTAPLsTQA	0.946	FALSE				7		0.171429	TRUE	TRUE		ID=LmxM.26.0810::LmxMC9T7.26.1:214710-215235(-)_S171	ID=LmxM.26.0810::LmxMC9T7.26.1:214710-215235(-)_S171	0.611	1.64	1.15	1.39	1.4	0.972	0.745702	0.1036	0.255282	0.114398	0.326757	0.520072	ID=LmxM.26.0810::LmxMC9T7.26.1:214710-215235(-)	0.97807	-0.306393	-0.346952	-3.333	0.600915	1.23364	0.000485302	0.271546	0.187972	1.81666e-14	0.032167	2.22725e-05
LmxM.26.0830	ID=LmxM.26.0830_LmxMC9T7.26.1:217366-218428(-)_S225	APDYDDWsSPVSVDSSK APDYDDWsSPVSVDSsK APDYDDWsSPVSVDsSK APDYDDWsSPVsVDSSK APDYDDWsSPVsVDSsK APDYDDWsSPVsVDsSK APDYDDWssPVSVDSSK APDYDDWssPVSVDsSK APDYDDWssPVsVDSSK LSDGDHHDVRAPDYDDWsSPVSVDSsK	0.954	FALSE				6		0.142857	TRUE	FALSE		ID=LmxM.26.0830::LmxMC9T7.26.1:217366-218428(-)_S225	ID=LmxM.26.0830::LmxMC9T7.26.1:217366-218428(-)_S225	0.594	1.3	1.63	0.51	-0.141	-0.852	0.803559	0.321078	0.171045	0.700566	0.96798	0.681404	ID=LmxM.26.0830::LmxMC9T7.26.1:217366-218428(-)	0.010043	0.476292	0.436686	-0.357706	0.187957	-0.095998	0.934211	5.67683e-05	0.000128569	0.000856395	0.0979446	0.367731
LmxM.26.0830	ID=LmxM.26.0830_LmxMC9T7.26.1:217366-218428(-)_S226	APDYDDWSsPVSVDSSK APDYDDWSsPVSVDSsK APDYDDWSsPVSVDsSK APDYDDWSsPVsVDSSK APDYDDWSsPVsVDsSK APDYDDWssPVSVDSSK APDYDDWssPVSVDsSK APDYDDWssPVsVDSSK LSDGDHHDVRAPDYDDWSsPVSVDSSK LSDGDHHDVRAPDYDDWSsPVSVDssK LSDGDHHDVRAPDYDDWSsPVsVDSSK LSDGDHHDVRAPDYDDWSsPVsVDSsK	0.9568	FALSE				7		0	TRUE	FALSE		ID=LmxM.26.0830::LmxMC9T7.26.1:217366-218428(-)_S226	ID=LmxM.26.0830::LmxMC9T7.26.1:217366-218428(-)_S226	-0.371	0.556	0.584	-0.486	0.29	-0.0189	0.822775	0.569576	0.519793	0.560651	0.884652	0.99398	ID=LmxM.26.0830::LmxMC9T7.26.1:217366-218428(-)	0.010043	0.476292	0.436686	-0.357706	0.187957	-0.095998	0.934211	5.67683e-05	0.000128569	0.000856395	0.0979446	0.367731
LmxM.26.0830	ID=LmxM.26.0830_LmxMC9T7.26.1:217366-218428(-)_S229	APDYDDWSSPVsVDSSK APDYDDWSSPVsVDSsK APDYDDWSSPVsVDsSK APDYDDWSsPVsVDSSK APDYDDWSsPVsVDsSK APDYDDWsSPVsVDSSK APDYDDWsSPVsVDSsK APDYDDWsSPVsVDsSK APDYDDWssPVsVDSSK LSDGDHHDVRAPDYDDWSSPVsVDSSK LSDGDHHDVRAPDYDDWSSPVsVDSsK LSDGDHHDVRAPDYDDWSSPVsVDsSK LSDGDHHDVRAPDYDDWSSPVsVDssK LSDGDHHDVRAPDYDDWSsPVsVDSSK LSDGDHHDVRAPDYDDWSsPVsVDSsK	0.9571	TRUE	7	0.594408	High (0.5-0.75)	7	quantitative (well measured)	0	TRUE	FALSE	0.57683	ID=LmxM.26.0830::LmxMC9T7.26.1:217366-218428(-)_S229	ID=LmxM.26.0830::LmxMC9T7.26.1:217366-218428(-)_S229	0.727	1.31	1.83	0.886	0.353	-0.183	0.665482	0.181307	0.0410641	0.321948	0.879705	0.937888	ID=LmxM.26.0830::LmxMC9T7.26.1:217366-218428(-)	0.010043	0.476292	0.436686	-0.357706	0.187957	-0.095998	0.934211	5.67683e-05	0.000128569	0.000856395	0.0979446	0.367731
LmxM.26.0830	ID=LmxM.26.0830_LmxMC9T7.26.1:217366-218428(-)_S232	APDYDDWSSPVSVDsSK APDYDDWSSPVSVDssK APDYDDWSSPVsVDsSK APDYDDWSsPVSVDsSK APDYDDWSsPVsVDsSK APDYDDWsSPVSVDsSK APDYDDWsSPVsVDsSK APDYDDWssPVSVDsSK LSDGDHHDVRAPDYDDWSSPVSVDssK LSDGDHHDVRAPDYDDWSSPVsVDsSK LSDGDHHDVRAPDYDDWSSPVsVDssK LSDGDHHDVRAPDYDDWSsPVSVDssK	0.9553	TRUE	9	0.636946	High (0.5-0.75)	7	quantitative (well measured)	0.114286	TRUE	FALSE	0.472228	ID=LmxM.26.0830::LmxMC9T7.26.1:217366-218428(-)_S232	ID=LmxM.26.0830::LmxMC9T7.26.1:217366-218428(-)_S232	0.369	2.42	2.82	1.94	0.516	0.345	0.892096	0.0448839	0.013408	0.0702417	0.858371	0.904155	ID=LmxM.26.0830::LmxMC9T7.26.1:217366-218428(-)	0.010043	0.476292	0.436686	-0.357706	0.187957	-0.095998	0.934211	5.67683e-05	0.000128569	0.000856395	0.0979446	0.367731
LmxM.26.0830	ID=LmxM.26.0830_LmxMC9T7.26.1:217366-218428(-)_S233	APDYDDWSSPVSVDSsK APDYDDWSSPVSVDssK APDYDDWSSPVsVDSsK APDYDDWSsPVSVDSsK APDYDDWsSPVSVDSsK APDYDDWsSPVsVDSsK LSDGDHHDVRAPDYDDWSSPVSVDssK LSDGDHHDVRAPDYDDWSSPVsVDSsK LSDGDHHDVRAPDYDDWSSPVsVDssK LSDGDHHDVRAPDYDDWSsPVSVDssK LSDGDHHDVRAPDYDDWSsPVsVDSsK LSDGDHHDVRAPDYDDWsSPVSVDSsK	0.9465	TRUE	9	0.360856	Medium (0.25-0.5)	2	presence/absence	0.628571	TRUE	FALSE	0.293273	ID=LmxM.26.0830::LmxMC9T7.26.1:217366-218428(-)_S233	ID=LmxM.26.0830::LmxMC9T7.26.1:217366-218428(-)_S233	0.116	0.298	3.12	1.52	0.615	-0.468	0.967218	0.839774	0.0015614	0.104985	0.78881	0.82946	ID=LmxM.26.0830::LmxMC9T7.26.1:217366-218428(-)	0.010043	0.476292	0.436686	-0.357706	0.187957	-0.095998	0.934211	5.67683e-05	0.000128569	0.000856395	0.0979446	0.367731
LmxM.26.0840	ID=LmxM.26.0840_LmxMC9T7.26.1:219307-222574(-)_S277	VAHGLLDEDDLEGQQPGEGQstGsDGEEEQQR	1	TRUE	6	0.621594	High (0.5-0.75)	3	quantitative (partial)	0.657143	TRUE	FALSE	0.639436	ID=LmxM.26.0840::LmxMC9T7.26.1:219307-222574(-)_S277	ID=LmxM.26.0840::LmxMC9T7.26.1:219307-222574(-)_S277	-1.42	-0.0099	-0.106	-2.35	-2.15	-1.71	0.467811	0.996126	0.953871	0.0337768	0.202752	0.316682	ID=LmxM.26.0840::LmxMC9T7.26.1:219307-222574(-)	-0.23311	-0.0205266	-0.102967	-0.244299	-0.0468023	-0.28232	0.0020784	0.808866	0.156086	0.00086832	0.581644	0.000247821
LmxM.26.0840	ID=LmxM.26.0840_LmxMC9T7.26.1:219307-222574(-)_S280	VAHGLLDEDDLEGQQPGEGQstGsDGEEEQQR	1	TRUE	6	0.775443	Top (>0.75)	3	quantitative (partial)	0.657143	TRUE	FALSE	0.772708	ID=LmxM.26.0840::LmxMC9T7.26.1:219307-222574(-)_S280	ID=LmxM.26.0840::LmxMC9T7.26.1:219307-222574(-)_S280	-1.59	0.53	0.541	-2.36	-0.716	-1.1	0.430699	0.76617	0.745521	0.0446764	0.810156	0.623832	ID=LmxM.26.0840::LmxMC9T7.26.1:219307-222574(-)	-0.23311	-0.0205266	-0.102967	-0.244299	-0.0468023	-0.28232	0.0020784	0.808866	0.156086	0.00086832	0.581644	0.000247821
LmxM.26.0840	ID=LmxM.26.0840_LmxMC9T7.26.1:219307-222574(-)_S442	AAAAVPIPEsDSDGDDEGKGAK AAAAVPIPEsDSDGDDEGKGAKVIAAPtPLGGGGPR AAAAVPIPEsDsDGDDEGK AAAAVPIPEsDsDGDDEGKGAK AAAAVPIPEsDsDGDDEGKGAKVIAAPTPLGGGGPR	1	TRUE	8	0.426681	Medium (0.25-0.5)	7	quantitative (well measured)	0.0571429	TRUE	FALSE	0.190975	ID=LmxM.26.0840::LmxMC9T7.26.1:219307-222574(-)_S442	ID=LmxM.26.0840::LmxMC9T7.26.1:219307-222574(-)_S442	-1.44	1.13	1.05	2.65	0.659	-0.799	0.322312	0.325923	0.338324	0.00329141	0.763923	0.651996	ID=LmxM.26.0840::LmxMC9T7.26.1:219307-222574(-)	-0.23311	-0.0205266	-0.102967	-0.244299	-0.0468023	-0.28232	0.0020784	0.808866	0.156086	0.00086832	0.581644	0.000247821
LmxM.26.0840	ID=LmxM.26.0840_LmxMC9T7.26.1:219307-222574(-)_S444	AAAAVPIPESDsDGDDEGKGAK AAAAVPIPESDsDGDDEGKGAKVIAAPTPLGGGGPR AAAAVPIPESDsDGDDEGKGAKVIAAPtPLGGGGPR AAAAVPIPEsDsDGDDEGK AAAAVPIPEsDsDGDDEGKGAK AAAAVPIPEsDsDGDDEGKGAKVIAAPTPLGGGGPR	1	TRUE	8	0.437445	Medium (0.25-0.5)	7	quantitative (well measured)	0.0571429	TRUE	FALSE	0.191659	ID=LmxM.26.0840::LmxMC9T7.26.1:219307-222574(-)_S444	ID=LmxM.26.0840::LmxMC9T7.26.1:219307-222574(-)_S444	-1.27	1.13	1.05	2.65	0.711	-0.861	0.388656	0.310365	0.322608	0.0025096	0.727992	0.607167	ID=LmxM.26.0840::LmxMC9T7.26.1:219307-222574(-)	-0.23311	-0.0205266	-0.102967	-0.244299	-0.0468023	-0.28232	0.0020784	0.808866	0.156086	0.00086832	0.581644	0.000247821
LmxM.26.0840	ID=LmxM.26.0840_LmxMC9T7.26.1:219307-222574(-)_S472	VLAsPLALPSDAMETR	0.9525	FALSE				6		0.228571	TRUE	FALSE		ID=LmxM.26.0840::LmxMC9T7.26.1:219307-222574(-)_S472	ID=LmxM.26.0840::LmxMC9T7.26.1:219307-222574(-)_S472	0.223	0.737	0.307	-1.29	0.504	0.111	0.913919	0.473946	0.785072	0.102874	0.796792	0.959228	ID=LmxM.26.0840::LmxMC9T7.26.1:219307-222574(-)	-0.23311	-0.0205266	-0.102967	-0.244299	-0.0468023	-0.28232	0.0020784	0.808866	0.156086	0.00086832	0.581644	0.000247821
LmxM.26.0840	ID=LmxM.26.0840_LmxMC9T7.26.1:219307-222574(-)_S528	GAGDEPAAATHADPTAPAPAATSAEAAATAVKHHAGsLDHHPK HHAGsLDHHPK HHAGsLDHHPKGAEAEGEDVDHYLDNDDEVVPLTVQQAGK	1	FALSE				2		0.771429	TRUE	FALSE		ID=LmxM.26.0840::LmxMC9T7.26.1:219307-222574(-)_S528	ID=LmxM.26.0840::LmxMC9T7.26.1:219307-222574(-)_S528	0.388	1.12	0.318	-0.45	0.366	0.402	0.870979	0.349783	0.822503	0.709824	0.891222	0.867572	ID=LmxM.26.0840::LmxMC9T7.26.1:219307-222574(-)	-0.23311	-0.0205266	-0.102967	-0.244299	-0.0468023	-0.28232	0.0020784	0.808866	0.156086	0.00086832	0.581644	0.000247821
LmxM.26.0840	ID=LmxM.26.0840_LmxMC9T7.26.1:219307-222574(-)_T278	VAHGLLDEDDLEGQQPGEGQstGsDGEEEQQR	1	FALSE				3		0.657143	TRUE	FALSE		ID=LmxM.26.0840::LmxMC9T7.26.1:219307-222574(-)_T278	ID=LmxM.26.0840::LmxMC9T7.26.1:219307-222574(-)_T278	-1.15	0.2	0.117	-1.69	-1.54	-1.38	0.591743	0.915075	0.949991	0.142592	0.443354	0.459901	ID=LmxM.26.0840::LmxMC9T7.26.1:219307-222574(-)	-0.23311	-0.0205266	-0.102967	-0.244299	-0.0468023	-0.28232	0.0020784	0.808866	0.156086	0.00086832	0.581644	0.000247821
LmxM.26.0840	ID=LmxM.26.0840_LmxMC9T7.26.1:219307-222574(-)_T363	DAAYATPAAALGALNGYtPPPHAMDSTQTAAER	0.471	FALSE				1		0.914286	TRUE	FALSE		ID=LmxM.26.0840::LmxMC9T7.26.1:219307-222574(-)_T363	ID=LmxM.26.0840::LmxMC9T7.26.1:219307-222574(-)_T363	-0.106	-1.65	0.279	-0.00373	-0.0113	0.543	0.966707	0.0841476	0.82271	0.997867	0.995686	0.76472	ID=LmxM.26.0840::LmxMC9T7.26.1:219307-222574(-)	-0.23311	-0.0205266	-0.102967	-0.244299	-0.0468023	-0.28232	0.0020784	0.808866	0.156086	0.00086832	0.581644	0.000247821
LmxM.26.0870	ID=LmxM.26.0870_LmxMC9T7.26.1:229974-232326(-)_S426	AVIVTGAEDDGsAVDAGNVAAAAR	0.9527	FALSE				4		0.571429	TRUE	FALSE		ID=LmxM.26.0870::LmxMC9T7.26.1:229974-232326(-)_S426	ID=LmxM.26.0870::LmxMC9T7.26.1:229974-232326(-)_S426	0.189	0.631	1.17	0.194	0.425	0.332	0.932838	0.576368	0.210579	0.867925	0.841591	0.873654	ID=LmxM.26.0870::LmxMC9T7.26.1:229974-232326(-)	-0.155488	-0.0806972	-0.0935745	-0.71016	-0.0833042	-0.136047	0.0974381	0.422293	0.319251	2.15757e-09	0.423835	0.138075
LmxM.26.0870	ID=LmxM.26.0870_LmxMC9T7.26.1:229974-232326(-)_S606	GHGGAAVGGAGGEEGKQsDDDEDGGEEETGGAR KGHGGAAVGGAGGEEGKQsDDDEDGGEEETGGAR	0.962	FALSE				4		0.428571	TRUE	FALSE		ID=LmxM.26.0870::LmxMC9T7.26.1:229974-232326(-)_S606	ID=LmxM.26.0870::LmxMC9T7.26.1:229974-232326(-)_S606	-0.791	1.52	-0.202	1.64	0.387	-2.57	0.799046	0.382938	0.928353	0.257663	0.923759	0.184151	ID=LmxM.26.0870::LmxMC9T7.26.1:229974-232326(-)	-0.155488	-0.0806972	-0.0935745	-0.71016	-0.0833042	-0.136047	0.0974381	0.422293	0.319251	2.15757e-09	0.423835	0.138075
LmxM.26.0910	ID=LmxM.26.0910_LmxMC9T7.26.1:241320-242532(-)_S304	TSTAAAATTELATGPTAAGPCSHVDGNDVKGNsAHQAR	0.941	FALSE				1		0.885714	TRUE	FALSE		ID=LmxM.26.0910::LmxMC9T7.26.1:241320-242532(-)_S304	ID=LmxM.26.0910::LmxMC9T7.26.1:241320-242532(-)_S304	-0.522	0.647	-0.731	-0.579	-0.882	-0.842	0.737037	0.500332	0.406516	0.480671	0.517667	0.495711	ID=LmxM.26.0910::LmxMC9T7.26.1:241320-242532(-)	-0.653642	-0.154781	-0.151053	0.00847462	-0.451119	-0.731318	7.32287e-05	0.334433	0.320326	0.956774	0.0053494	1.26982e-05
LmxM.26.0910	ID=LmxM.26.0910_LmxMC9T7.26.1:241320-242532(-)_S400	LHRLTHsDsD	0.9606	FALSE				1		0.8	TRUE	FALSE		ID=LmxM.26.0910::LmxMC9T7.26.1:241320-242532(-)_S400	ID=LmxM.26.0910::LmxMC9T7.26.1:241320-242532(-)_S400	0.433	-0.174	-0.233	0.962	0.0454	-0.784	0.842806	0.907489	0.868353	0.330089	0.987697	0.655998	ID=LmxM.26.0910::LmxMC9T7.26.1:241320-242532(-)	-0.653642	-0.154781	-0.151053	0.00847462	-0.451119	-0.731318	7.32287e-05	0.334433	0.320326	0.956774	0.0053494	1.26982e-05
LmxM.26.0910	ID=LmxM.26.0910_LmxMC9T7.26.1:241320-242532(-)_S402	LHRLTHsDsD	0.9606	FALSE				1		0.8	TRUE	FALSE		ID=LmxM.26.0910::LmxMC9T7.26.1:241320-242532(-)_S402	ID=LmxM.26.0910::LmxMC9T7.26.1:241320-242532(-)_S402	0.694	0.506	0.87	1.44	0.823	0.818	0.703565	0.690265	0.41477	0.102019	0.661523	0.618851	ID=LmxM.26.0910::LmxMC9T7.26.1:241320-242532(-)	-0.653642	-0.154781	-0.151053	0.00847462	-0.451119	-0.731318	7.32287e-05	0.334433	0.320326	0.956774	0.0053494	1.26982e-05
LmxM.26.0910	ID=LmxM.26.0910_LmxMC9T7.26.1:241320-242532(-)_S74	ALssPESSTPAELPFGSSSPLSR	0.9412	FALSE				3		0.457143	TRUE	FALSE		ID=LmxM.26.0910::LmxMC9T7.26.1:241320-242532(-)_S74	ID=LmxM.26.0910::LmxMC9T7.26.1:241320-242532(-)_S74	0.394	-0.553	-0.83	-0.775	-1.17	0.552	0.827238	0.606004	0.368054	0.354254	0.364421	0.729922	ID=LmxM.26.0910::LmxMC9T7.26.1:241320-242532(-)	-0.653642	-0.154781	-0.151053	0.00847462	-0.451119	-0.731318	7.32287e-05	0.334433	0.320326	0.956774	0.0053494	1.26982e-05
LmxM.26.0910	ID=LmxM.26.0910_LmxMC9T7.26.1:241320-242532(-)_S75	ALSsPESSTPAELPFGSSSPLSR ALSsPESStPAELPFGSSSPLSR ALSsPESsTPAELPFGSSSPLSR ALssPESSTPAELPFGSSSPLSR	0.9412	TRUE	5	0.484076	Medium (0.25-0.5)	6	quantitative (well measured)	0.228571	TRUE	FALSE	-0.389621	ID=LmxM.26.0910::LmxMC9T7.26.1:241320-242532(-)_S75	ID=LmxM.26.0910::LmxMC9T7.26.1:241320-242532(-)_S75	-0.504	-0.441	-0.881	-2.7	-0.91	-0.229	0.790284	0.721176	0.382518	0.00105921	0.581853	0.918138	ID=LmxM.26.0910::LmxMC9T7.26.1:241320-242532(-)	-0.653642	-0.154781	-0.151053	0.00847462	-0.451119	-0.731318	7.32287e-05	0.334433	0.320326	0.956774	0.0053494	1.26982e-05
LmxM.26.0940	ID=LmxM.26.0940_LmxMC9T7.26.1:248700-251220(-)_S22	DDDGTDGsGLDSVRAPAADPSGYYAR LLRDDDGTDGsGLDSVR LLRDDDGTDGsGLDSVRAPAADPSGYYAR LLRDDDGTDGsGLDsVRAPAADPSGYYAR LLRDDDGtDGsGLDSVR LLRDDDGtDGsGLDSVRAPAADPSGYYAR	0.962	TRUE	9	0.844085	Top (>0.75)	3	quantitative (partial)	0.514286	TRUE	FALSE	0.937886	ID=LmxM.26.0940::LmxMC9T7.26.1:248700-251220(-)_S22	ID=LmxM.26.0940::LmxMC9T7.26.1:248700-251220(-)_S22	-0.204	2.11	2.41	3.51	-0.371	-0.956	0.930619	0.028855	0.00848751	5.87537e-05	0.878888	0.522411	ID=LmxM.26.0940::LmxMC9T7.26.1:248700-251220(-)	-0.0250387	0.229614	0.20598	0.235304	-0.0557586	0.0125517	0.715335	0.000587805	0.00136208	0.000242769	0.425462	0.849984
LmxM.26.0940	ID=LmxM.26.0940_LmxMC9T7.26.1:248700-251220(-)_T19	LLRDDDGtDGSGLDSVR LLRDDDGtDGsGLDSVR LLRDDDGtDGsGLDSVRAPAADPSGYYAR	0.962	TRUE	8	0.500057	High (0.5-0.75)	3	quantitative (partial)	0.6	TRUE	FALSE	0.682288	ID=LmxM.26.0940::LmxMC9T7.26.1:248700-251220(-)_T19	ID=LmxM.26.0940::LmxMC9T7.26.1:248700-251220(-)_T19	0.157	-0.0708	1.11	2.62	-0.425	-0.619	0.943941	0.959715	0.232431	0.000944572	0.837427	0.702831	ID=LmxM.26.0940::LmxMC9T7.26.1:248700-251220(-)	-0.0250387	0.229614	0.20598	0.235304	-0.0557586	0.0125517	0.715335	0.000587805	0.00136208	0.000242769	0.425462	0.849984
LmxM.26.0950	ID=LmxM.26.0950_LmxMC9T7.26.1:251945-253781(-)_S304	QQAQALsPTGHSPTTR QQAQALsPTGHsPTTR RQQAQALsPTGHSPTTR	0.9431	FALSE				1		0.8	TRUE	FALSE		ID=LmxM.26.0950::LmxMC9T7.26.1:251945-253781(-)_S304	ID=LmxM.26.0950::LmxMC9T7.26.1:251945-253781(-)_S304	0.698	0.335	0.265	0.246	0.698	0.462	0.702823	0.803092	0.840898	0.837961	0.726326	0.819096	ID=LmxM.26.0950::LmxMC9T7.26.1:251945-253781(-)	0.0563941	0.00553613	0.0472877	0.0958292	-0.0336038	0.0988489	0.514554	0.955567	0.578983	0.221505	0.738052	0.22312
LmxM.26.0980	ID=LmxM.26.0980_LmxMC9T7.26.1:266241-270411(-)_S161	DLPPLQAHsPDPQSRPQQQFNSSATAVSSSPPRGVASSESPHVK DLPPLQAHsPDPQSRPQQQFNSSATAVSSSPPRGVASSEsPHVK DLPPLQAHsPDPQSRPQQQFNSSATAVSSsPPRGVASSESPHVK DLPPLQAHsPDPQSRPQQQFNSSATAVSsSPPRGVASSESPHVK	0.9244	FALSE				2		0.742857	TRUE	FALSE		ID=LmxM.26.0980::LmxMC9T7.26.1:266241-270411(-)_S161	ID=LmxM.26.0980::LmxMC9T7.26.1:266241-270411(-)_S161	-0.263	1.34	0.918	-0.0455	0.0283	-1.08	0.932052	0.344224	0.524322	0.980753	0.99342	0.608689	ID=LmxM.26.0980::LmxMC9T7.26.1:266241-270411(-)	-0.121836	-0.18716	-0.0680093	-0.445003	-0.0705278	-0.300373	0.242202	0.0753146	0.519291	3.9316e-05	0.551752	0.00376855
LmxM.26.0980	ID=LmxM.26.0980_LmxMC9T7.26.1:266241-270411(-)_S181	DLPPLQAHSPDPQSRPQQQFNSSATAVSsSPPRGVASSESPHVK DLPPLQAHSPDPQSRPQQQFNSSATAVSsSPPRGVASSEsPHVK DLPPLQAHSPDPQSRPQQQFNSSATAVSssPPRGVASSESPHVK DLPPLQAHsPDPQSRPQQQFNSSATAVSsSPPRGVASSESPHVK	0.9001	TRUE	4	0.441453	Medium (0.25-0.5)	2	presence/absence	0.6	TRUE	FALSE	-0.101889	ID=LmxM.26.0980::LmxMC9T7.26.1:266241-270411(-)_S181	ID=LmxM.26.0980::LmxMC9T7.26.1:266241-270411(-)_S181	0.77	2.45	1.11	0.244	0.583	1.38	0.718377	0.0300819	0.357279	0.863229	0.82049	0.390485	ID=LmxM.26.0980::LmxMC9T7.26.1:266241-270411(-)	-0.121836	-0.18716	-0.0680093	-0.445003	-0.0705278	-0.300373	0.242202	0.0753146	0.519291	3.9316e-05	0.551752	0.00376855
LmxM.26.0980	ID=LmxM.26.0980_LmxMC9T7.26.1:266241-270411(-)_S182	DLPPLQAHSPDPQSRPQQQFNSSATAVSSsPPRGVASSESPHVK DLPPLQAHSPDPQSRPQQQFNSSATAVSSsPPRGVASSEsPHVK DLPPLQAHSPDPQSRPQQQFNSSATAVSssPPRGVASSESPHVK DLPPLQAHSPDPQSRPQQQFNSsATAVSSsPPRGVASSESPHVK DLPPLQAHSPDPQSRPQQQFNsSATAVSSsPPRGVASSESPHVK DLPPLQAHsPDPQSRPQQQFNSSATAVSSsPPRGVASSESPHVK PQQQFNSSATAVSSsPPRGVAssESPHVK	0.9421	FALSE				4		0.428571	TRUE	FALSE		ID=LmxM.26.0980::LmxMC9T7.26.1:266241-270411(-)_S182	ID=LmxM.26.0980::LmxMC9T7.26.1:266241-270411(-)_S182	-1.41	-0.0514	0.107	-1.88	-1.5	-1.06	0.478116	0.979217	0.953871	0.101	0.46863	0.62105	ID=LmxM.26.0980::LmxMC9T7.26.1:266241-270411(-)	-0.121836	-0.18716	-0.0680093	-0.445003	-0.0705278	-0.300373	0.242202	0.0753146	0.519291	3.9316e-05	0.551752	0.00376855
LmxM.26.0980	ID=LmxM.26.0980_LmxMC9T7.26.1:266241-270411(-)_S192	DLPPLQAHSPDPQSRPQQQFNSSATAVSSSPPRGVASSEsPHVK DLPPLQAHSPDPQSRPQQQFNSSATAVSSSPPRGVASsEsPHVK DLPPLQAHSPDPQSRPQQQFNSSATAVSSsPPRGVASSEsPHVK DLPPLQAHSPDPQSRPQQQFNSSATAVSsSPPRGVASSEsPHVK DLPPLQAHSPDPQSRPQQQFNSSATAVsSSPPRGVASSEsPHVK DLPPLQAHsPDPQSRPQQQFNSSATAVSSSPPRGVASSEsPHVK	0.9146	FALSE				1		0.714286	TRUE	FALSE		ID=LmxM.26.0980::LmxMC9T7.26.1:266241-270411(-)_S192	ID=LmxM.26.0980::LmxMC9T7.26.1:266241-270411(-)_S192	-0.961	0.266	-1.04	-1.35	-0.415	-0.569	0.628055	0.870799	0.396652	0.199177	0.883827	0.802533	ID=LmxM.26.0980::LmxMC9T7.26.1:266241-270411(-)	-0.121836	-0.18716	-0.0680093	-0.445003	-0.0705278	-0.300373	0.242202	0.0753146	0.519291	3.9316e-05	0.551752	0.00376855
LmxM.26.0980	ID=LmxM.26.0980_LmxMC9T7.26.1:266241-270411(-)_S212	TAPTLFDGASGGGLTsPSSNR	0.9483	TRUE	3	0.422762	Medium (0.25-0.5)	5	quantitative (well measured)	0.428571	TRUE	FALSE	0.806796	ID=LmxM.26.0980::LmxMC9T7.26.1:266241-270411(-)_S212	ID=LmxM.26.0980::LmxMC9T7.26.1:266241-270411(-)_S212	-0.903	-1.06	-1.66	-2.89	-1.01	-1.26	0.472235	0.219529	0.0323286	7.02743e-05	0.429016	0.226518	ID=LmxM.26.0980::LmxMC9T7.26.1:266241-270411(-)	-0.121836	-0.18716	-0.0680093	-0.445003	-0.0705278	-0.300373	0.242202	0.0753146	0.519291	3.9316e-05	0.551752	0.00376855
LmxM.26.0980	ID=LmxM.26.0980_LmxMC9T7.26.1:266241-270411(-)_S349	QPGDNNSPALNsSLEERLPTTAASVSHR	0.9345	TRUE	1	0.409842	Medium (0.25-0.5)	1	presence/absence	0.857143	TRUE	FALSE	0.302727	ID=LmxM.26.0980::LmxMC9T7.26.1:266241-270411(-)_S349	ID=LmxM.26.0980::LmxMC9T7.26.1:266241-270411(-)_S349	-0.953	-0.283	-1.88	-1.44	-1.6	-1.53	0.492525	0.817976	0.0266787	0.0673797	0.16492	0.166365	ID=LmxM.26.0980::LmxMC9T7.26.1:266241-270411(-)	-0.121836	-0.18716	-0.0680093	-0.445003	-0.0705278	-0.300373	0.242202	0.0753146	0.519291	3.9316e-05	0.551752	0.00376855
LmxM.26.0980	ID=LmxM.26.0980_LmxMC9T7.26.1:266241-270411(-)_S350	GSVLTGDAEADTIVPRQPGDNNSPALNSsLEERLPTTAASVSHR QPGDNNSPALNSsLEERLPTTAASVSHR	0.9312	FALSE				3		0.514286	TRUE	FALSE		ID=LmxM.26.0980::LmxMC9T7.26.1:266241-270411(-)_S350	ID=LmxM.26.0980::LmxMC9T7.26.1:266241-270411(-)_S350	0.205	1.79	1.54	-0.241	1.28	-1.13	0.92591	0.0519428	0.0850553	0.827349	0.344081	0.380349	ID=LmxM.26.0980::LmxMC9T7.26.1:266241-270411(-)	-0.121836	-0.18716	-0.0680093	-0.445003	-0.0705278	-0.300373	0.242202	0.0753146	0.519291	3.9316e-05	0.551752	0.00376855
LmxM.26.0980	ID=LmxM.26.0980_LmxMC9T7.26.1:266241-270411(-)_S443	ADDGVPGGAATDCVSEAPGsQTSSPRQR TSLTTTTPLRADDGVPGGAATDCVSEAPGsQTSSPR	0.9348	FALSE				3		0.657143	TRUE	FALSE		ID=LmxM.26.0980::LmxMC9T7.26.1:266241-270411(-)_S443	ID=LmxM.26.0980::LmxMC9T7.26.1:266241-270411(-)_S443	-0.187	0.0491	0.547	-0.94	-1.23	-1.91	0.939389	0.974893	0.64648	0.332077	0.439622	0.114649	ID=LmxM.26.0980::LmxMC9T7.26.1:266241-270411(-)	-0.121836	-0.18716	-0.0680093	-0.445003	-0.0705278	-0.300373	0.242202	0.0753146	0.519291	3.9316e-05	0.551752	0.00376855
LmxM.26.0980	ID=LmxM.26.0980_LmxMC9T7.26.1:266241-270411(-)_S446	ADDGVPGGAATDCVSEAPGSQTssPR ADDGVPGGAATDCVSEAPGSQTssPRQR ESTPVIPLKTSLTTTTPLRADDGVPGGAATDCVSEAPGSQTsSPR TSLTTTTPLRADDGVPGGAATDCVSEAPGSQTsSPR	0.8439	FALSE				3		0.542857	TRUE	FALSE		ID=LmxM.26.0980::LmxMC9T7.26.1:266241-270411(-)_S446	ID=LmxM.26.0980::LmxMC9T7.26.1:266241-270411(-)_S446	-0.948	-0.229	-0.69	-1.62	-1.39	-1.65	0.635951	0.889672	0.604453	0.115467	0.444987	0.273492	ID=LmxM.26.0980::LmxMC9T7.26.1:266241-270411(-)	-0.121836	-0.18716	-0.0680093	-0.445003	-0.0705278	-0.300373	0.242202	0.0753146	0.519291	3.9316e-05	0.551752	0.00376855
LmxM.26.0980	ID=LmxM.26.0980_LmxMC9T7.26.1:266241-270411(-)_S447	ADDGVPGGAATDCVSEAPGSQTSsPR ADDGVPGGAATDCVSEAPGSQTSsPRQR ADDGVPGGAATDCVSEAPGSQTssPR ADDGVPGGAATDCVSEAPGSQTssPRQR ADDGVPGGAAtDCVSEAPGSQTSsPRQR ESTPVIPLKTSLTTTTPLRADDGVPGGAATDCVSEAPGSQTSsPR TSLTTTTPLRADDGVPGGAATDCVSEAPGSQTSsPR TSLTTTTPLRADDGVPGGAATDCVSEAPGSQTSsPRQR	0.9284	TRUE	1	0.255263	Medium (0.25-0.5)	3	quantitative (partial)	0.542857	TRUE	FALSE	-0.169963	ID=LmxM.26.0980::LmxMC9T7.26.1:266241-270411(-)_S447	ID=LmxM.26.0980::LmxMC9T7.26.1:266241-270411(-)_S447	-2.01	-1.11	-2.76	-0.307	-2.05	-2.42	0.254543	0.467219	0.0272301	0.849226	0.261483	0.129982	ID=LmxM.26.0980::LmxMC9T7.26.1:266241-270411(-)	-0.121836	-0.18716	-0.0680093	-0.445003	-0.0705278	-0.300373	0.242202	0.0753146	0.519291	3.9316e-05	0.551752	0.00376855
LmxM.26.0980	ID=LmxM.26.0980_LmxMC9T7.26.1:266241-270411(-)_S458	AFVQHQsPEKVFIDSQSAGTPHQQPRPR AFVQHQsPEKVFIDSQSAGtPHQQPRPR	0.951	FALSE				3		0.542857	TRUE	FALSE		ID=LmxM.26.0980::LmxMC9T7.26.1:266241-270411(-)_S458	ID=LmxM.26.0980::LmxMC9T7.26.1:266241-270411(-)_S458	0.181	1.28	0.0944	-1.37	-0.0799	-1.66	0.941432	0.236135	0.949589	0.130993	0.97827	0.193924	ID=LmxM.26.0980::LmxMC9T7.26.1:266241-270411(-)	-0.121836	-0.18716	-0.0680093	-0.445003	-0.0705278	-0.300373	0.242202	0.0753146	0.519291	3.9316e-05	0.551752	0.00376855
LmxM.26.0980	ID=LmxM.26.0980_LmxMC9T7.26.1:266241-270411(-)_S50	CLSPHRTPLQKQQCFQSsPENQQQQQHPR QQCFQSsPENQQQQQHPR	0.9435	FALSE				1		0.828571	TRUE	FALSE		ID=LmxM.26.0980::LmxMC9T7.26.1:266241-270411(-)_S50	ID=LmxM.26.0980::LmxMC9T7.26.1:266241-270411(-)_S50	0.31	0.164	-0.904	-1.23	0.564	-0.281	0.879137	0.903689	0.359679	0.146067	0.779239	0.895967	ID=LmxM.26.0980::LmxMC9T7.26.1:266241-270411(-)	-0.121836	-0.18716	-0.0680093	-0.445003	-0.0705278	-0.300373	0.242202	0.0753146	0.519291	3.9316e-05	0.551752	0.00376855
LmxM.26.0980	ID=LmxM.26.0980_LmxMC9T7.26.1:266241-270411(-)_S654	ADsQTPVHTTTIASQR	0.948	FALSE				2		0.828571	TRUE	FALSE		ID=LmxM.26.0980::LmxMC9T7.26.1:266241-270411(-)_S654	ID=LmxM.26.0980::LmxMC9T7.26.1:266241-270411(-)_S654	0.738	1.37	1.16	0.587	0.205	0.871	0.625683	0.124857	0.184925	0.506231	0.928768	0.511697	ID=LmxM.26.0980::LmxMC9T7.26.1:266241-270411(-)	-0.121836	-0.18716	-0.0680093	-0.445003	-0.0705278	-0.300373	0.242202	0.0753146	0.519291	3.9316e-05	0.551752	0.00376855
LmxM.26.0980	ID=LmxM.26.0980_LmxMC9T7.26.1:266241-270411(-)_S681	GTFFTPLSPLLAEsDDDAVEAEQQQQQQR	0.9557	FALSE				2		0.628571	TRUE	FALSE		ID=LmxM.26.0980::LmxMC9T7.26.1:266241-270411(-)_S681	ID=LmxM.26.0980::LmxMC9T7.26.1:266241-270411(-)_S681	0.62	1.37	0.867	0.295	0.174	0.245	0.765091	0.227091	0.458123	0.816065	0.952689	0.921287	ID=LmxM.26.0980::LmxMC9T7.26.1:266241-270411(-)	-0.121836	-0.18716	-0.0680093	-0.445003	-0.0705278	-0.300373	0.242202	0.0753146	0.519291	3.9316e-05	0.551752	0.00376855
LmxM.26.0980	ID=LmxM.26.0980_LmxMC9T7.26.1:266241-270411(-)_S790	sINATTTTAPKGGAAGVAASGAGRLER	0.9465	FALSE				2		0.828571	TRUE	FALSE		ID=LmxM.26.0980::LmxMC9T7.26.1:266241-270411(-)_S790	ID=LmxM.26.0980::LmxMC9T7.26.1:266241-270411(-)_S790	0.483	1.55	1.42	0.402	1.11	0.643	0.778761	0.0795501	0.0972577	0.678207	0.412928	0.671256	ID=LmxM.26.0980::LmxMC9T7.26.1:266241-270411(-)	-0.121836	-0.18716	-0.0680093	-0.445003	-0.0705278	-0.300373	0.242202	0.0753146	0.519291	3.9316e-05	0.551752	0.00376855
LmxM.26.0980	ID=LmxM.26.0980_LmxMC9T7.26.1:266241-270411(-)_T471	AFVQHQsPEKVFIDSQSAGtPHQQPRPR	0.9418	FALSE				1		0.742857	TRUE	FALSE		ID=LmxM.26.0980::LmxMC9T7.26.1:266241-270411(-)_T471	ID=LmxM.26.0980::LmxMC9T7.26.1:266241-270411(-)_T471	-0.388	0.0381	-0.167	-1.16	-0.641	-1.08	0.845752	0.978609	0.897738	0.172866	0.737953	0.420141	ID=LmxM.26.0980::LmxMC9T7.26.1:266241-270411(-)	-0.121836	-0.18716	-0.0680093	-0.445003	-0.0705278	-0.300373	0.242202	0.0753146	0.519291	3.9316e-05	0.551752	0.00376855
LmxM.26.0990	ID=LmxM.26.0990_LmxMC9T7.26.1:274984-276772(-)_S533	LDERTsDSAVSTAATLASHSR LDERTsDSAVSTAAtLASHSR NRLDERtsDsAVSTAATLASHSR	0.8329	FALSE				1		0.857143	TRUE	FALSE		ID=LmxM.26.0990::LmxMC9T7.26.1:274984-276772(-)_S533	ID=LmxM.26.0990::LmxMC9T7.26.1:274984-276772(-)_S533	-0.327	-0.436	-0.987	-1.51	-0.413	0.0541	0.879137	0.735194	0.336145	0.0816055	0.86026	0.983168	ID=LmxM.26.0990::LmxMC9T7.26.1:274984-276772(-)	-0.224205	-0.388074	-0.84491	-0.331773	-0.105628	-0.195335	0.431148	0.173902	0.00252573	0.205823	0.754861	0.480079
LmxM.26.0990	ID=LmxM.26.0990_LmxMC9T7.26.1:274984-276772(-)_S535	NRLDERTSDsAVSTAATLASHSR NRLDERtsDsAVSTAATLASHSR	0.728	FALSE				1		0.828571	TRUE	FALSE		ID=LmxM.26.0990::LmxMC9T7.26.1:274984-276772(-)_S535	ID=LmxM.26.0990::LmxMC9T7.26.1:274984-276772(-)_S535	-0.5	-1.39	-1.14	-1.05	-1.13	-0.545	0.799046	0.173082	0.254853	0.251831	0.474423	0.771977	ID=LmxM.26.0990::LmxMC9T7.26.1:274984-276772(-)	-0.224205	-0.388074	-0.84491	-0.331773	-0.105628	-0.195335	0.431148	0.173902	0.00252573	0.205823	0.754861	0.480079
LmxM.26.1010	ID=LmxM.26.1010_LmxMC9T7.26.1:280431-281685(-)_S387	TLQDTKVTGTPLsTSER TLQDTKVTGtPLsTSER TLQDTKVtGTPLsTSER	0.9419	FALSE				2		0.657143	TRUE	FALSE		ID=LmxM.26.1010::LmxMC9T7.26.1:280431-281685(-)_S387	ID=LmxM.26.1010::LmxMC9T7.26.1:280431-281685(-)_S387	0.769	1.03	1.07	-0.0261	0.211	0.315	0.676479	0.364081	0.312858	0.986213	0.937574	0.893943	ID=LmxM.26.1010::LmxMC9T7.26.1:280431-281685(-)	-0.415111	0.18155	0.318011	0.226202	-0.0534769	-0.293216	0.000271539	0.0980569	0.00334277	0.0272892	0.674887	0.00624594
LmxM.26.1010	ID=LmxM.26.1010_LmxMC9T7.26.1:280431-281685(-)_S407	MTPLLAELDNYAFNSsQSSFTSESRT	0.9219	FALSE				2		0.742857	TRUE	FALSE		ID=LmxM.26.1010::LmxMC9T7.26.1:280431-281685(-)_S407	ID=LmxM.26.1010::LmxMC9T7.26.1:280431-281685(-)_S407	0.823	1.39	1.31	0.922	1.25	-0.12	0.682662	0.240176	0.248535	0.393665	0.488737	0.965682	ID=LmxM.26.1010::LmxMC9T7.26.1:280431-281685(-)	-0.415111	0.18155	0.318011	0.226202	-0.0534769	-0.293216	0.000271539	0.0980569	0.00334277	0.0272892	0.674887	0.00624594
LmxM.26.1010	ID=LmxM.26.1010_LmxMC9T7.26.1:280431-281685(-)_S409	MTPLLAELDNYAFNSSQsSFTSESRT	0.9366	FALSE				2		0.8	TRUE	FALSE		ID=LmxM.26.1010::LmxMC9T7.26.1:280431-281685(-)_S409	ID=LmxM.26.1010::LmxMC9T7.26.1:280431-281685(-)_S409	1.38	0.466	-0.192	-0.0478	1.08	0.396	0.387517	0.749297	0.900677	0.97542	0.569437	0.872864	ID=LmxM.26.1010::LmxMC9T7.26.1:280431-281685(-)	-0.415111	0.18155	0.318011	0.226202	-0.0534769	-0.293216	0.000271539	0.0980569	0.00334277	0.0272892	0.674887	0.00624594
LmxM.26.1010	ID=LmxM.26.1010_LmxMC9T7.26.1:280431-281685(-)_S410	MTPLLAELDNYAFNSSQSsFTSESRT	0.9455	FALSE				3		0.571429	TRUE	FALSE		ID=LmxM.26.1010::LmxMC9T7.26.1:280431-281685(-)_S410	ID=LmxM.26.1010::LmxMC9T7.26.1:280431-281685(-)_S410	-0.254	1.73	1.91	-0.403	0.818	-0.416	0.932838	0.186387	0.119285	0.779327	0.751914	0.884234	ID=LmxM.26.1010::LmxMC9T7.26.1:280431-281685(-)	-0.415111	0.18155	0.318011	0.226202	-0.0534769	-0.293216	0.000271539	0.0980569	0.00334277	0.0272892	0.674887	0.00624594
LmxM.26.1010	ID=LmxM.26.1010_LmxMC9T7.26.1:280431-281685(-)_T384	TLQDTKVTGtPLsTSER	0.9418	FALSE				1		0.771429	TRUE	FALSE		ID=LmxM.26.1010::LmxMC9T7.26.1:280431-281685(-)_T384	ID=LmxM.26.1010::LmxMC9T7.26.1:280431-281685(-)_T384	-0.0301	0.336	-0.314	-1	-1.48	-0.923	0.990519	0.82217	0.825613	0.334785	0.357724	0.607167	ID=LmxM.26.1010::LmxMC9T7.26.1:280431-281685(-)	-0.415111	0.18155	0.318011	0.226202	-0.0534769	-0.293216	0.000271539	0.0980569	0.00334277	0.0272892	0.674887	0.00624594
LmxM.26.1020	ID=LmxM.26.1020_LmxMC9T7.26.1:283528-295885(+)_S1933	RTsSLAAAMPIPSTPAEFAR RTssLAAAMPIPSTPAEFAR	0.6493	TRUE	2	0.566227	High (0.5-0.75)	3	quantitative (partial)	0.6	TRUE	TRUE	0.783842	ID=LmxM.26.1020::LmxMC9T7.26.1:283528-295885(+)_S1933	ID=LmxM.26.1020::LmxMC9T7.26.1:283528-295885(+)_S1933	-1.16	-3.85	-3.33	-3.93	-2.8	-1.51	0.452246	0.000142751	0.000504184	1.76043e-05	0.0161389	0.245418	ID=LmxM.26.1020::LmxMC9T7.26.1:283528-295885(+)	0.350984	-0.770542	-1.2326	-1.51153	-0.0496652	0.494797	5.1643e-06	1.0517e-12	4.02591e-18	4.49674e-21	0.516839	8.78066e-09
LmxM.26.1020	ID=LmxM.26.1020_LmxMC9T7.26.1:283528-295885(+)_S1934	RTSsLAAAMPIPSTPAEFAR RTSsLAAAMPIPsTPAEFAR RTssLAAAMPIPSTPAEFAR TSsLAAAMPIPSTPAEFAR	0.7128	TRUE	2	0.776648	Top (>0.75)	3	quantitative (partial)	0.571429	TRUE	TRUE	0.820126	ID=LmxM.26.1020::LmxMC9T7.26.1:283528-295885(+)_S1934	ID=LmxM.26.1020::LmxMC9T7.26.1:283528-295885(+)_S1934	-1.25	-3.66	-4.27	-3.59	-2.74	-1.13	0.354546	0.000133131	5.98222e-06	2.91701e-05	0.0117029	0.398634	ID=LmxM.26.1020::LmxMC9T7.26.1:283528-295885(+)	0.350984	-0.770542	-1.2326	-1.51153	-0.0496652	0.494797	5.1643e-06	1.0517e-12	4.02591e-18	4.49674e-21	0.516839	8.78066e-09
LmxM.26.1020	ID=LmxM.26.1020_LmxMC9T7.26.1:283528-295885(+)_S681	QQVDFsDDEDNQLR QQVDFsDDEDNQLRER VSQAEALCDLMDRQQVDFsDDEDNQLRER	1	TRUE	8	0.692299	High (0.5-0.75)	3	quantitative (partial)	0.6	TRUE	TRUE	-0.792947	ID=LmxM.26.1020::LmxMC9T7.26.1:283528-295885(+)_S681	ID=LmxM.26.1020::LmxMC9T7.26.1:283528-295885(+)_S681	1.36	2.25	2.29	3.98	0.747	1.37	0.269693	0.0120561	0.0073309	2.59176e-06	0.664824	0.241561	ID=LmxM.26.1020::LmxMC9T7.26.1:283528-295885(+)	0.350984	-0.770542	-1.2326	-1.51153	-0.0496652	0.494797	5.1643e-06	1.0517e-12	4.02591e-18	4.49674e-21	0.516839	8.78066e-09
LmxM.26.1020	ID=LmxM.26.1020_LmxMC9T7.26.1:283528-295885(+)_S7	MNPDNSsFRK MNPDNSsFRKR NPDNSsFRKR	0.9472	FALSE				2		0.714286	TRUE	TRUE		ID=LmxM.26.1020::LmxMC9T7.26.1:283528-295885(+)_S7	ID=LmxM.26.1020::LmxMC9T7.26.1:283528-295885(+)_S7	-0.605	-0.201	-0.949	-0.0123	-0.581	-1.3	0.758047	0.891285	0.381386	0.993312	0.796701	0.351052	ID=LmxM.26.1020::LmxMC9T7.26.1:283528-295885(+)	0.350984	-0.770542	-1.2326	-1.51153	-0.0496652	0.494797	5.1643e-06	1.0517e-12	4.02591e-18	4.49674e-21	0.516839	8.78066e-09
LmxM.26.1110	ID=LmxM.26.1110_LmxMC9T7.26.1:322255-334765(+)_S282	AAAPsMtDPEESSAAGTQPSALPYR	0.9288	FALSE				1		0.885714	TRUE	FALSE		ID=LmxM.26.1110::LmxMC9T7.26.1:322255-334765(+)_S282	ID=LmxM.26.1110::LmxMC9T7.26.1:322255-334765(+)_S282	-0.462	-0.788	-0.0495	0.93	0.348	-0.853	0.818385	0.495775	0.973607	0.323061	0.886671	0.600142	ID=LmxM.26.1110::LmxMC9T7.26.1:322255-334765(+)	-0.0689855	-0.0687753	0.0800138	0.314699	-0.213252	-0.0337884	0.331354	0.350131	0.24776	2.05318e-05	0.00418409	0.634497
LmxM.26.1110	ID=LmxM.26.1110_LmxMC9T7.26.1:322255-334765(+)_S290	AAAPSMTDPEESsAAGTQPSALPYR AAAPSMTDPEESsAAGtQPSALPYR AAAPSMTDPEEssAAGTQPSALPYR DRAAAPSMTDPEESsAAGTQPSALPYR DRAAAPSMTDPEEssAAGTQPSALPYR	0.8546	FALSE				1		0.885714	TRUE	FALSE		ID=LmxM.26.1110::LmxMC9T7.26.1:322255-334765(+)_S290	ID=LmxM.26.1110::LmxMC9T7.26.1:322255-334765(+)_S290	0.475	-0.219	-0.397	1.31	-0.118	0.223	0.816781	0.880031	0.750849	0.150745	0.968624	0.925647	ID=LmxM.26.1110::LmxMC9T7.26.1:322255-334765(+)	-0.0689855	-0.0687753	0.0800138	0.314699	-0.213252	-0.0337884	0.331354	0.350131	0.24776	2.05318e-05	0.00418409	0.634497
LmxM.26.1110	ID=LmxM.26.1110_LmxMC9T7.26.1:322255-334765(+)_T284	AAAPsMtDPEESSAAGTQPSALPYR	0.9288	FALSE				1		0.885714	TRUE	FALSE		ID=LmxM.26.1110::LmxMC9T7.26.1:322255-334765(+)_T284	ID=LmxM.26.1110::LmxMC9T7.26.1:322255-334765(+)_T284	0.95	0.571	0.396	1.23	0.697	0.62	0.632007	0.698757	0.785283	0.24814	0.777871	0.783293	ID=LmxM.26.1110::LmxMC9T7.26.1:322255-334765(+)	-0.0689855	-0.0687753	0.0800138	0.314699	-0.213252	-0.0337884	0.331354	0.350131	0.24776	2.05318e-05	0.00418409	0.634497
LmxM.26.1110	ID=LmxM.26.1110_LmxMC9T7.26.1:322255-334765(+)_T294	AAAPSMTDPEESSAAGtQPSALPYR AAAPSMTDPEESsAAGtQPSALPYR	0.733	FALSE				1		0.857143	TRUE	FALSE		ID=LmxM.26.1110::LmxMC9T7.26.1:322255-334765(+)_T294	ID=LmxM.26.1110::LmxMC9T7.26.1:322255-334765(+)_T294	-0.786	-0.327	-1.2	0.799	-1.27	0.181	0.633933	0.797665	0.209183	0.385571	0.3713	0.939938	ID=LmxM.26.1110::LmxMC9T7.26.1:322255-334765(+)	-0.0689855	-0.0687753	0.0800138	0.314699	-0.213252	-0.0337884	0.331354	0.350131	0.24776	2.05318e-05	0.00418409	0.634497
LmxM.26.1120	ID=LmxM.26.1120_LmxMC9T7.26.1:335648-337040(+)_S114	sSTPPFTSVR	0.9191	FALSE				1		0.828571	TRUE	TRUE		ID=LmxM.26.1120::LmxMC9T7.26.1:335648-337040(+)_S114	ID=LmxM.26.1120::LmxMC9T7.26.1:335648-337040(+)_S114	0.139	-0.369	1.02	-0.544	-0.19	-0.127	0.945766	0.73674	0.229995	0.520904	0.93123	0.952166	ID=LmxM.26.1120::LmxMC9T7.26.1:335648-337040(+)	-0.0198282	-0.889226	-1.38894	-1.95965	-0.0566309	0.0567704	0.89882	2.21456e-07	1.1603e-11	1.27006e-15	0.74045	0.694618
LmxM.26.1120	ID=LmxM.26.1120_LmxMC9T7.26.1:335648-337040(+)_S278	sATHAPVMWR	0.9455	FALSE				1		0.771429	TRUE	TRUE		ID=LmxM.26.1120::LmxMC9T7.26.1:335648-337040(+)_S278	ID=LmxM.26.1120::LmxMC9T7.26.1:335648-337040(+)_S278	-0.452	-0.782	-0.929	-0.757	-0.368	-0.267	0.845752	0.54861	0.431562	0.489752	0.891279	0.916919	ID=LmxM.26.1120::LmxMC9T7.26.1:335648-337040(+)	-0.0198282	-0.889226	-1.38894	-1.95965	-0.0566309	0.0567704	0.89882	2.21456e-07	1.1603e-11	1.27006e-15	0.74045	0.694618
LmxM.26.1120	ID=LmxM.26.1120_LmxMC9T7.26.1:335648-337040(+)_S81	ARGAAPATAGGAAsHDGSVVADRVSsATATR ARGAAPATAGGAAsHDGsVVADRVSSATATR GAAPATAGGAAsHDGSVVADRVSSATATR GAAPATAGGAAsHDGSVVADRVSSATAtR GAAPATAGGAAsHDGSVVADRVSSAtAtR GAAPATAGGAAsHDGSVVADRVSsATATR GAAPATAGGAAsHDGSVVADRVssATATR GAAPATAGGAAsHDGsVVADR GAAPATAGGAAsHDGsVVADRVSSATATR GAAPATAGGAAsHDGsVVADRVSsATATR	0.9547	TRUE	3	0.456113	Medium (0.25-0.5)	7	quantitative (well measured)	0.0571429	TRUE	TRUE	0.835508	ID=LmxM.26.1120::LmxMC9T7.26.1:335648-337040(+)_S81	ID=LmxM.26.1120::LmxMC9T7.26.1:335648-337040(+)_S81	2.51	0.292	-0.512	-1.3	2.34	2.61	0.0138138	0.815398	0.631991	0.110522	0.0282134	0.00841932	ID=LmxM.26.1120::LmxMC9T7.26.1:335648-337040(+)	-0.0198282	-0.889226	-1.38894	-1.95965	-0.0566309	0.0567704	0.89882	2.21456e-07	1.1603e-11	1.27006e-15	0.74045	0.694618
LmxM.26.1120	ID=LmxM.26.1120_LmxMC9T7.26.1:335648-337040(+)_S85	ARGAAPATAGGAAsHDGsVVADRVSSATATR GAAPATAGGAASHDGsVVADRVSSATATR GAAPATAGGAASHDGsVVADRVSSATATRVSVAATSK GAAPATAGGAASHDGsVVADRVSsATATR GAAPATAGGAASHDGsVVADRVssATATR GAAPATAGGAAsHDGsVVADR GAAPATAGGAAsHDGsVVADRVSSATATR GAAPATAGGAAsHDGsVVADRVSsATATR GAAPAtAGGAASHDGsVVADR	0.9593	TRUE	3	0.514101	High (0.5-0.75)	7	quantitative (well measured)	0.0285714	TRUE	TRUE	0.838066	ID=LmxM.26.1120::LmxMC9T7.26.1:335648-337040(+)_S85	ID=LmxM.26.1120::LmxMC9T7.26.1:335648-337040(+)_S85	2.51	0.545	-0.0987	-1.73	2.19	2.37	0.014411	0.635796	0.940698	0.0307298	0.0458666	0.0181132	ID=LmxM.26.1120::LmxMC9T7.26.1:335648-337040(+)	-0.0198282	-0.889226	-1.38894	-1.95965	-0.0566309	0.0567704	0.89882	2.21456e-07	1.1603e-11	1.27006e-15	0.74045	0.694618
LmxM.26.1120	ID=LmxM.26.1120_LmxMC9T7.26.1:335648-337040(+)_S92	ARGAAPATAGGAASHDGSVVADRVsSATATR GAAPATAGGAASHDGSVVADRVsSATATR GAAPATAGGAASHDGSVVADRVsSATATRVsVAATSK GAAPATAGGAASHDGSVVADRVssATATR GAAPATAGGAASHDGsVVADRVssATATR GAAPATAGGAAsHDGSVVADRVssATATR	0.9298	TRUE	2	0.753905	Top (>0.75)	4	quantitative (partial)	0.428571	TRUE	TRUE	0.851477	ID=LmxM.26.1120::LmxMC9T7.26.1:335648-337040(+)_S92	ID=LmxM.26.1120::LmxMC9T7.26.1:335648-337040(+)_S92	-0.117	-2.88	-2.5	-2.65	0.383	2.09	0.970614	0.0116727	0.0225321	0.00795854	0.894118	0.137416	ID=LmxM.26.1120::LmxMC9T7.26.1:335648-337040(+)	-0.0198282	-0.889226	-1.38894	-1.95965	-0.0566309	0.0567704	0.89882	2.21456e-07	1.1603e-11	1.27006e-15	0.74045	0.694618
LmxM.26.1120	ID=LmxM.26.1120_LmxMC9T7.26.1:335648-337040(+)_S93	ARGAAPATAGGAASHDGSVVADRVSsATATR ARGAAPATAGGAAsHDGSVVADRVSsATATR GAAPATAGGAASHDGSVVADRVSsATATR GAAPATAGGAASHDGSVVADRVSsATATRVSVAATSK GAAPATAGGAASHDGSVVADRVssATATR GAAPATAGGAASHDGsVVADRVSsATATR GAAPATAGGAASHDGsVVADRVssATATR GAAPATAGGAAsHDGSVVADRVSsATATR GAAPATAGGAAsHDGSVVADRVssATATR GAAPATAGGAAsHDGsVVADRVSsATATR	0.9454	TRUE	3	0.946796	Top (>0.75)	6	quantitative (well measured)	0.142857	TRUE	TRUE	0.986827	ID=LmxM.26.1120::LmxMC9T7.26.1:335648-337040(+)_S93	ID=LmxM.26.1120::LmxMC9T7.26.1:335648-337040(+)_S93	-0.212	-1.97	-3.44	-6.17	-0.0688	0.288	0.894054	0.00435555	1.29665e-06	2.67896e-13	0.974253	0.849389	ID=LmxM.26.1120::LmxMC9T7.26.1:335648-337040(+)	-0.0198282	-0.889226	-1.38894	-1.95965	-0.0566309	0.0567704	0.89882	2.21456e-07	1.1603e-11	1.27006e-15	0.74045	0.694618
LmxM.26.1120	ID=LmxM.26.1120_LmxMC9T7.26.1:335648-337040(+)_T116	SStPPFTSVR VSVAATSKAPVPPQRSStPPFTSVR	0.9377	FALSE				1		0.828571	TRUE	TRUE		ID=LmxM.26.1120::LmxMC9T7.26.1:335648-337040(+)_T116	ID=LmxM.26.1120::LmxMC9T7.26.1:335648-337040(+)_T116	1.45	0.636	0.573	0.439	1.35	0.402	0.210882	0.554049	0.574865	0.653634	0.282193	0.827066	ID=LmxM.26.1120::LmxMC9T7.26.1:335648-337040(+)	-0.0198282	-0.889226	-1.38894	-1.95965	-0.0566309	0.0567704	0.89882	2.21456e-07	1.1603e-11	1.27006e-15	0.74045	0.694618
LmxM.26.1120	ID=LmxM.26.1120_LmxMC9T7.26.1:335648-337040(+)_T97	GAAPATAGGAASHDGSVVADRVSSATAtR GAAPATAGGAASHDGSVVADRVSSATAtRVsVAATSK GAAPATAGGAASHDGSVVADRVSSAtAtR GAAPATAGGAASHDGSVVADRVSSAtAtRVSVAATSK GAAPATAGGAAsHDGSVVADRVSSATAtR GAAPATAGGAAsHDGSVVADRVSSAtAtR	0.9133	FALSE				1		0.742857	TRUE	TRUE		ID=LmxM.26.1120::LmxMC9T7.26.1:335648-337040(+)_T97	ID=LmxM.26.1120::LmxMC9T7.26.1:335648-337040(+)_T97	1.3	0.142	0.657	0.00999	1.74	0.797	0.584526	0.947861	0.702819	0.995641	0.437335	0.771278	ID=LmxM.26.1120::LmxMC9T7.26.1:335648-337040(+)	-0.0198282	-0.889226	-1.38894	-1.95965	-0.0566309	0.0567704	0.89882	2.21456e-07	1.1603e-11	1.27006e-15	0.74045	0.694618
LmxM.26.1130	ID=LmxM.26.1130_LmxMC9T7.26.1:338739-343962(+)_S1098	RGsASFSVIEAPGDTQLSSGTHTSSTHPLPR RGsAsFSVIEAPGDTQLSSGTHTSSTHPLPR	0.9283	FALSE				3		0.628571	TRUE	FALSE		ID=LmxM.26.1130::LmxMC9T7.26.1:338739-343962(+)_S1098	ID=LmxM.26.1130::LmxMC9T7.26.1:338739-343962(+)_S1098	1.62	0.297	-0.441	-0.338	0.794	1.16	0.227685	0.836589	0.72756	0.775517	0.689302	0.433465	ID=LmxM.26.1130::LmxMC9T7.26.1:338739-343962(+)	0.722277	0.222449	0.182265	0.393002	0.442196	0.809638	2.37396e-07	0.0582552	0.107912	0.000653348	0.000491647	1.99494e-08
LmxM.26.1130	ID=LmxM.26.1130_LmxMC9T7.26.1:338739-343962(+)_S266	sASLTCISLPDPDSPQSNR	0.9396	FALSE				2		0.685714	TRUE	FALSE		ID=LmxM.26.1130::LmxMC9T7.26.1:338739-343962(+)_S266	ID=LmxM.26.1130::LmxMC9T7.26.1:338739-343962(+)_S266	0.732	1.12	-0.0933	0.949	1.65	0.584	0.680527	0.29714	0.948125	0.307047	0.203749	0.749611	ID=LmxM.26.1130::LmxMC9T7.26.1:338739-343962(+)	0.722277	0.222449	0.182265	0.393002	0.442196	0.809638	2.37396e-07	0.0582552	0.107912	0.000653348	0.000491647	1.99494e-08
LmxM.26.1130	ID=LmxM.26.1130_LmxMC9T7.26.1:338739-343962(+)_S896	ACPPVCQLsPSQLAALAAK	0.9461	FALSE				1		0.8	TRUE	FALSE		ID=LmxM.26.1130::LmxMC9T7.26.1:338739-343962(+)_S896	ID=LmxM.26.1130::LmxMC9T7.26.1:338739-343962(+)_S896	0.402	-1.15	-0.84	-0.786	-0.315	0.533	0.826813	0.222038	0.372351	0.357655	0.885629	0.745928	ID=LmxM.26.1130::LmxMC9T7.26.1:338739-343962(+)	0.722277	0.222449	0.182265	0.393002	0.442196	0.809638	2.37396e-07	0.0582552	0.107912	0.000653348	0.000491647	1.99494e-08
LmxM.26.1130	ID=LmxM.26.1130_LmxMC9T7.26.1:338739-343962(+)_T270	SASLtCISLPDPDSPQSNR SASLtCISLPDPDsPQSNR	0.9257	FALSE				1		0.885714	TRUE	FALSE		ID=LmxM.26.1130::LmxMC9T7.26.1:338739-343962(+)_T270	ID=LmxM.26.1130::LmxMC9T7.26.1:338739-343962(+)_T270	0.473	-0.669	0.0679	-0.179	0.47	0.927	0.843488	0.635417	0.967595	0.900484	0.860682	0.620774	ID=LmxM.26.1130::LmxMC9T7.26.1:338739-343962(+)	0.722277	0.222449	0.182265	0.393002	0.442196	0.809638	2.37396e-07	0.0582552	0.107912	0.000653348	0.000491647	1.99494e-08
LmxM.26.1160	ID=LmxM.26.1160_LmxMC9T7.26.1:351904-354871(+)_S166	SAVTPASVGTTGsFSDSAPGLASSSYTTPTTTTTVSASDLPQRR	0.9442	FALSE				1		0.885714	TRUE	FALSE		ID=LmxM.26.1160::LmxMC9T7.26.1:351904-354871(+)_S166	ID=LmxM.26.1160::LmxMC9T7.26.1:351904-354871(+)_S166	0.258	0.456	0.282	-0.0197	0.0112	0.423	0.909199	0.72275	0.828012	0.989461	0.99569	0.838245	ID=LmxM.26.1160::LmxMC9T7.26.1:351904-354871(+)	0.206716	-0.0251449	-0.177355	0.18216	0.0442316	0.341538	0.15189	0.881742	0.213357	0.181807	0.803726	0.0162258
LmxM.26.1160	ID=LmxM.26.1160_LmxMC9T7.26.1:351904-354871(+)_S936	LPASTPEVAAMLATTNRsSPAPCPSSSPGDGESGAGVNSR	0.62	FALSE				1		0.885714	TRUE	FALSE		ID=LmxM.26.1160::LmxMC9T7.26.1:351904-354871(+)_S936	ID=LmxM.26.1160::LmxMC9T7.26.1:351904-354871(+)_S936	0.44	0.355	0.833	-0.751	0.46	0.972	0.832763	0.792266	0.446165	0.452696	0.841586	0.530128	ID=LmxM.26.1160::LmxMC9T7.26.1:351904-354871(+)	0.206716	-0.0251449	-0.177355	0.18216	0.0442316	0.341538	0.15189	0.881742	0.213357	0.181807	0.803726	0.0162258
LmxM.26.1190	ID=LmxM.26.1190_LmxMC9T7.26.1:361680-366996(+)_S1146	AsQDGRAPHVFAHQVGDPGTNAAESLSESSNVHR KAsQDGRAPHVFAHQVGDPGTNAAESLSESSNVHR	0.9388	FALSE				1		0.828571	TRUE	FALSE		ID=LmxM.26.1190::LmxMC9T7.26.1:361680-366996(+)_S1146	ID=LmxM.26.1190::LmxMC9T7.26.1:361680-366996(+)_S1146	1.43	0.994	-0.613	0.285	1.68	0.859	0.298255	0.373925	0.593447	0.809988	0.203842	0.601604	ID=LmxM.26.1190::LmxMC9T7.26.1:361680-366996(+)	0.255031	0.139188	0.151597	-0.0973343	0.241533	0.180589	0.0157885	0.199339	0.142308	0.330878	0.0287217	0.0779532
LmxM.26.1190	ID=LmxM.26.1190_LmxMC9T7.26.1:361680-366996(+)_S1169	APHVFAHQVGDPGTNAAEsLsESSNVHR	0.9428	FALSE				2		0.828571	TRUE	FALSE		ID=LmxM.26.1190::LmxMC9T7.26.1:361680-366996(+)_S1169	ID=LmxM.26.1190::LmxMC9T7.26.1:361680-366996(+)_S1169	-0.258	0.216	0.945	-0.88	0.0511	0.154	0.884611	0.850242	0.255282	0.24506	0.982936	0.939938	ID=LmxM.26.1190::LmxMC9T7.26.1:361680-366996(+)	0.255031	0.139188	0.151597	-0.0973343	0.241533	0.180589	0.0157885	0.199339	0.142308	0.330878	0.0287217	0.0779532
LmxM.26.1190	ID=LmxM.26.1190_LmxMC9T7.26.1:361680-366996(+)_S1171	APHVFAHQVGDPGTNAAESLsESsNVHR APHVFAHQVGDPGTNAAEsLsESSNVHR	0.9426	FALSE				2		0.8	TRUE	FALSE		ID=LmxM.26.1190::LmxMC9T7.26.1:361680-366996(+)_S1171	ID=LmxM.26.1190::LmxMC9T7.26.1:361680-366996(+)_S1171	-0.131	0.062	1	0.0719	-0.583	0.443	0.955379	0.964717	0.289107	0.952532	0.760402	0.808685	ID=LmxM.26.1190::LmxMC9T7.26.1:361680-366996(+)	0.255031	0.139188	0.151597	-0.0973343	0.241533	0.180589	0.0157885	0.199339	0.142308	0.330878	0.0287217	0.0779532
LmxM.26.1190	ID=LmxM.26.1190_LmxMC9T7.26.1:361680-366996(+)_S1281	AANAPsSPSHLLPGGTGALSTVTEPAK	0.9327	FALSE				1		0.771429	TRUE	FALSE		ID=LmxM.26.1190::LmxMC9T7.26.1:361680-366996(+)_S1281	ID=LmxM.26.1190::LmxMC9T7.26.1:361680-366996(+)_S1281	-0.567	0.524	-0.0788	-0.166	-0.634	-0.572	0.769764	0.677591	0.956314	0.895732	0.760165	0.761829	ID=LmxM.26.1190::LmxMC9T7.26.1:361680-366996(+)	0.255031	0.139188	0.151597	-0.0973343	0.241533	0.180589	0.0157885	0.199339	0.142308	0.330878	0.0287217	0.0779532
LmxM.26.1190	ID=LmxM.26.1190_LmxMC9T7.26.1:361680-366996(+)_S172	IITSAsQQRSPTRDDAQR	0.8525	FALSE				1		0.8	TRUE	FALSE		ID=LmxM.26.1190::LmxMC9T7.26.1:361680-366996(+)_S172	ID=LmxM.26.1190::LmxMC9T7.26.1:361680-366996(+)_S172	0.392	1.46	1.9	0.378	0.941	1.37	0.877165	0.227983	0.0857248	0.773831	0.664401	0.394494	ID=LmxM.26.1190::LmxMC9T7.26.1:361680-366996(+)	0.255031	0.139188	0.151597	-0.0973343	0.241533	0.180589	0.0157885	0.199339	0.142308	0.330878	0.0287217	0.0779532
LmxM.26.1190	ID=LmxM.26.1190_LmxMC9T7.26.1:361680-366996(+)_S176	IITSASQQRsPTRDDAQR	0.9493	TRUE	6	0.384806	Medium (0.25-0.5)	5	quantitative (well measured)	0.4	TRUE	FALSE	0.43323	ID=LmxM.26.1190::LmxMC9T7.26.1:361680-366996(+)_S176	ID=LmxM.26.1190::LmxMC9T7.26.1:361680-366996(+)_S176	-1.04	0.208	-1.09	-3.13	0.166	-2.19	0.486587	0.880535	0.269385	0.000216804	0.950721	0.0416213	ID=LmxM.26.1190::LmxMC9T7.26.1:361680-366996(+)	0.255031	0.139188	0.151597	-0.0973343	0.241533	0.180589	0.0157885	0.199339	0.142308	0.330878	0.0287217	0.0779532
LmxM.26.1190	ID=LmxM.26.1190_LmxMC9T7.26.1:361680-366996(+)_S187	VGsPSAAHTNATLSTGVGSGYVIHANQHPLYAGR	0.9418	FALSE				2		0.657143	TRUE	FALSE		ID=LmxM.26.1190::LmxMC9T7.26.1:361680-366996(+)_S187	ID=LmxM.26.1190::LmxMC9T7.26.1:361680-366996(+)_S187	-1.24	-0.259	-1.52	-1.57	-1.3	-0.771	0.384989	0.852024	0.117693	0.0726067	0.383224	0.645434	ID=LmxM.26.1190::LmxMC9T7.26.1:361680-366996(+)	0.255031	0.139188	0.151597	-0.0973343	0.241533	0.180589	0.0157885	0.199339	0.142308	0.330878	0.0287217	0.0779532
LmxM.26.1190	ID=LmxM.26.1190_LmxMC9T7.26.1:361680-366996(+)_S75	HGSGsGNFDSVTPPPR NSPSRHGSGsGNFDSVTPPPR QEGGGCISQRNSPSRHGSGsGNFDSVTPPPR	0.9357	FALSE				1		0.885714	TRUE	FALSE		ID=LmxM.26.1190::LmxMC9T7.26.1:361680-366996(+)_S75	ID=LmxM.26.1190::LmxMC9T7.26.1:361680-366996(+)_S75	1.01	0.705	0.832	0.949	0.295	0.77	0.498036	0.535105	0.421535	0.295105	0.90027	0.629775	ID=LmxM.26.1190::LmxMC9T7.26.1:361680-366996(+)	0.255031	0.139188	0.151597	-0.0973343	0.241533	0.180589	0.0157885	0.199339	0.142308	0.330878	0.0287217	0.0779532
LmxM.26.1190	ID=LmxM.26.1190_LmxMC9T7.26.1:361680-366996(+)_T102	AVPYSVSASRGtPLVtPTR AVPYSVSASRGtPLVtPTRGSSANR	0.937	FALSE				2		0.685714	TRUE	FALSE		ID=LmxM.26.1190::LmxMC9T7.26.1:361680-366996(+)_T102	ID=LmxM.26.1190::LmxMC9T7.26.1:361680-366996(+)_T102	0.576	1.28	-0.34	0.0214	1.37	0.0996	0.769764	0.230568	0.791886	0.988832	0.358171	0.968749	ID=LmxM.26.1190::LmxMC9T7.26.1:361680-366996(+)	0.255031	0.139188	0.151597	-0.0973343	0.241533	0.180589	0.0157885	0.199339	0.142308	0.330878	0.0287217	0.0779532
LmxM.26.1190	ID=LmxM.26.1190_LmxMC9T7.26.1:361680-366996(+)_T98	AVPYSVSASRGtPLVtPTR AVPYSVSASRGtPLVtPTRGSSANR	0.936	TRUE	4	0.34186	Medium (0.25-0.5)	2	presence/absence	0.685714	TRUE	FALSE	0.605024	ID=LmxM.26.1190::LmxMC9T7.26.1:361680-366996(+)_T98	ID=LmxM.26.1190::LmxMC9T7.26.1:361680-366996(+)_T98	1.72	2.17	0.2	0.46	2.25	0.499	0.128111	0.0176297	0.874906	0.647478	0.039684	0.785019	ID=LmxM.26.1190::LmxMC9T7.26.1:361680-366996(+)	0.255031	0.139188	0.151597	-0.0973343	0.241533	0.180589	0.0157885	0.199339	0.142308	0.330878	0.0287217	0.0779532
LmxM.26.1220	ID=LmxM.26.1220_LmxMC9T7.26.1:372599-374618(+)_S18	STNDVTSTAVsDTNESFATSSGGANNTANTLTTDGIIR	0.813	FALSE				1		0.914286	TRUE	TRUE		ID=LmxM.26.1220::LmxMC9T7.26.1:372599-374618(+)_S18	ID=LmxM.26.1220::LmxMC9T7.26.1:372599-374618(+)_S18	0.61	0.192	1.19	0.05	-0.626	-0.107	0.767255	0.90063	0.27479	0.97284	0.783545	0.96778	ID=LmxM.26.1220::LmxMC9T7.26.1:372599-374618(+)	-0.0862632	-0.810824	-1.1602	-1.01	-0.347837	0.122003	0.546121	5.82745e-07	2.85863e-10	3.09309e-09	0.0152659	0.363914
LmxM.26.1220	ID=LmxM.26.1220_LmxMC9T7.26.1:372599-374618(+)_S242	QHHASEVADGTsPTSAMTSGASPLLSK	0.9357	FALSE				1		0.857143	TRUE	TRUE		ID=LmxM.26.1220::LmxMC9T7.26.1:372599-374618(+)_S242	ID=LmxM.26.1220::LmxMC9T7.26.1:372599-374618(+)_S242	1.14	1.07	1.41	1.06	0.365	0.907	0.477177	0.353366	0.171846	0.274541	0.886295	0.590807	ID=LmxM.26.1220::LmxMC9T7.26.1:372599-374618(+)	-0.0862632	-0.810824	-1.1602	-1.01	-0.347837	0.122003	0.546121	5.82745e-07	2.85863e-10	3.09309e-09	0.0152659	0.363914
LmxM.26.1230	ID=LmxM.26.1230_LmxMC9T7.26.1:376241-385355(+)_S1991	GAAAATAAYTSSATKNPAPTsPDKQR GAAAATAAYTSSATKNPAPtsPDKQR GAAAATAAYTSSAtKNPAPTsPDKQR GAAAATAAYTSsATKNPAPTsPDKQR	0.9338	TRUE	6	0.60348	High (0.5-0.75)	4	quantitative (partial)	0.428571	TRUE	TRUE	0.917499	ID=LmxM.26.1230::LmxMC9T7.26.1:376241-385355(+)_S1991	ID=LmxM.26.1230::LmxMC9T7.26.1:376241-385355(+)_S1991	-2.32	-0.0652	-0.932	-2.04	-0.374	-1.41	0.013185	0.959426	0.280292	0.00475486	0.84725	0.175593	ID=LmxM.26.1230::LmxMC9T7.26.1:376241-385355(+)	-1.23449	-0.233895	-0.724002	-1.00009	-0.26513	-1.27977	6.42459e-12	0.0487919	1.69938e-07	1.38384e-10	0.030487	1.52219e-12
LmxM.26.1230	ID=LmxM.26.1230_LmxMC9T7.26.1:376241-385355(+)_S2345	RPsPLPAPATSPSHTEPAALGAGtAAAIGPR RPsPLPAPATSPsHTEPAALGAGTAAAIGPR RPsPLPAPATsPSHTEPAALGAGTAAAIGPR	0.9145	FALSE				1		0.828571	TRUE	TRUE		ID=LmxM.26.1230::LmxMC9T7.26.1:376241-385355(+)_S2345	ID=LmxM.26.1230::LmxMC9T7.26.1:376241-385355(+)_S2345	-1.22	-1.06	-1.65	-0.862	-0.559	-0.559	0.377511	0.314628	0.0753486	0.348776	0.78881	0.75678	ID=LmxM.26.1230::LmxMC9T7.26.1:376241-385355(+)	-1.23449	-0.233895	-0.724002	-1.00009	-0.26513	-1.27977	6.42459e-12	0.0487919	1.69938e-07	1.38384e-10	0.030487	1.52219e-12
LmxM.26.1230	ID=LmxM.26.1230_LmxMC9T7.26.1:376241-385355(+)_T1990	GAAAATAAYTSSATKNPAPtsPDKQR	0.4797	FALSE				2		0.742857	TRUE	TRUE		ID=LmxM.26.1230::LmxMC9T7.26.1:376241-385355(+)_T1990	ID=LmxM.26.1230::LmxMC9T7.26.1:376241-385355(+)_T1990	0.203	-0.0381	-0.392	-1.13	-0.0206	0.271	0.934057	0.980381	0.756744	0.235354	0.99342	0.9107	ID=LmxM.26.1230::LmxMC9T7.26.1:376241-385355(+)	-1.23449	-0.233895	-0.724002	-1.00009	-0.26513	-1.27977	6.42459e-12	0.0487919	1.69938e-07	1.38384e-10	0.030487	1.52219e-12
LmxM.26.1240	ID=LmxM.26.1240_LmxMC9T7.26.1:386143-388069(+)_S512	EAITIQNDTGRLsKEQIER	0.9471	FALSE				2		0.742857	TRUE	FALSE		ID=LmxM.26.1240::LmxMC9T7.26.1:386143-388069(+)_S512	ID=LmxM.26.1240::LmxMC9T7.26.1:386143-388069(+)_S512	-0.241	0.514	1.02	0.809	-0.286	0.605	0.905375	0.646323	0.266817	0.345138	0.895996	0.702831	ID=LmxM.26.1240::LmxMC9T7.26.1:386143-388069(+)	-0.051403	-0.0028094	0.0595453	0.0919684	0.120207	-0.165397	0.454861	0.971419	0.373527	0.144038	0.0859384	0.012036
LmxM.26.1240	ID=LmxM.26.1240_LmxMC9T7.26.1:386143-388069(+)_T631	VMEAPPSAGPKDGADtDEVPHAEDVD	0.9494	TRUE	10	0.650275	High (0.5-0.75)	1	presence/absence	0.885714	TRUE	FALSE	0.408202	ID=LmxM.26.1240::LmxMC9T7.26.1:386143-388069(+)_T631	ID=LmxM.26.1240::LmxMC9T7.26.1:386143-388069(+)_T631	0.863	0.608	0.345	2.03	0.998	0.533	0.656807	0.66095	0.807737	0.0329522	0.610109	0.80723	ID=LmxM.26.1240::LmxMC9T7.26.1:386143-388069(+)	-0.051403	-0.0028094	0.0595453	0.0919684	0.120207	-0.165397	0.454861	0.971419	0.373527	0.144038	0.0859384	0.012036
LmxM.26.1260	ID=LmxM.26.1260_LmxMC9T7.26.1:398383-403324(+)_S732	HQDVPCGALSAHssADVDAETALR HQDVPCGALsAHssADVDAETALR	0.9016	FALSE				1		0.885714	TRUE	FALSE		ID=LmxM.26.1260::LmxMC9T7.26.1:398383-403324(+)_S732	ID=LmxM.26.1260::LmxMC9T7.26.1:398383-403324(+)_S732	0.854	0.171	-0.925	1.06	0.0301	-0.148	0.660145	0.915075	0.434164	0.302901	0.991586	0.956818	ID=LmxM.26.1260::LmxMC9T7.26.1:398383-403324(+)	-0.0103852	-0.188179	-0.137851	0.0612593	0.11187	0.220329	0.969478	0.449293	0.56228	0.792528	0.685391	0.335202
LmxM.26.1260	ID=LmxM.26.1260_LmxMC9T7.26.1:398383-403324(+)_S733	HQDVPCGALSAHssADVDAETALR HQDVPCGALsAHssADVDAETALR	0.9016	FALSE				1		0.885714	TRUE	FALSE		ID=LmxM.26.1260::LmxMC9T7.26.1:398383-403324(+)_S733	ID=LmxM.26.1260::LmxMC9T7.26.1:398383-403324(+)_S733	-0.123	-0.333	-0.521	1.47	0.861	0.464	0.964987	0.818769	0.681261	0.119823	0.667605	0.831414	ID=LmxM.26.1260::LmxMC9T7.26.1:398383-403324(+)	-0.0103852	-0.188179	-0.137851	0.0612593	0.11187	0.220329	0.969478	0.449293	0.56228	0.792528	0.685391	0.335202
LmxM.26.1280	ID=LmxM.26.1280_LmxMC9T7.26.1:408258-411888(+)_S511	EWTCLRQSLPLSSAVAsRYAFVAAtADGANAPVR EWTCLRQSLPLSSAVAsRyAFVAATADGANAPVR EWTCLRQSLPLSSAVAsRyAFVAAtADGANAPVR EWTCLRQSLPLSsAVAsRyAFVAATADGANAPVR EWTCLRQsLPLSSAVAsRyAFVAATADGANAPVR	0.9483	FALSE				2		0.685714	TRUE	FALSE		ID=LmxM.26.1280::LmxMC9T7.26.1:408258-411888(+)_S511	ID=LmxM.26.1280::LmxMC9T7.26.1:408258-411888(+)_S511	-2.08	-0.572	0.068	-0.857	-1.66	0.551	0.570929	0.854419	0.985406	0.732535	0.704281	0.916146	ID=LmxM.26.1280::LmxMC9T7.26.1:408258-411888(+)	0.568197	0.333789	0.579571	0.0388033	0.499476	0.586772	2.71015e-05	0.00792449	1.56594e-05	0.750167	0.000245307	1.33148e-05
LmxM.26.1280	ID=LmxM.26.1280_LmxMC9T7.26.1:408258-411888(+)_T497	EWtCLRQSLPLSSAVASRyAFVAAtADGANAPVR	0.5164	FALSE				1		0.914286	TRUE	FALSE		ID=LmxM.26.1280::LmxMC9T7.26.1:408258-411888(+)_T497	ID=LmxM.26.1280::LmxMC9T7.26.1:408258-411888(+)_T497	0.114	-0.0803	0.164	1	-0.872	0.338	0.962565	0.954759	0.899548	0.247176	0.597447	0.872023	ID=LmxM.26.1280::LmxMC9T7.26.1:408258-411888(+)	0.568197	0.333789	0.579571	0.0388033	0.499476	0.586772	2.71015e-05	0.00792449	1.56594e-05	0.750167	0.000245307	1.33148e-05
LmxM.26.1280	ID=LmxM.26.1280_LmxMC9T7.26.1:408258-411888(+)_T519	EWTCLRQSLPLSSAVAsRYAFVAAtADGANAPVR EWTCLRQSLPLSSAVAsRyAFVAAtADGANAPVR EWTCLRQSLPLsSAVASRYAFVAAtADGANAPVR EWTCLRQSLPLssAVASRYAFVAAtADGANAPVR EWtCLRQSLPLSSAVASRyAFVAAtADGANAPVR	0.9483	FALSE				2		0.685714	TRUE	FALSE		ID=LmxM.26.1280::LmxMC9T7.26.1:408258-411888(+)_T519	ID=LmxM.26.1280::LmxMC9T7.26.1:408258-411888(+)_T519	-2.59	-2.43	-0.623	-0.221	-1.82	0.283	0.309217	0.213033	0.790894	0.926206	0.565412	0.95216	ID=LmxM.26.1280::LmxMC9T7.26.1:408258-411888(+)	0.568197	0.333789	0.579571	0.0388033	0.499476	0.586772	2.71015e-05	0.00792449	1.56594e-05	0.750167	0.000245307	1.33148e-05
LmxM.26.1280	ID=LmxM.26.1280_LmxMC9T7.26.1:408258-411888(+)_Y513	EWTCLRQSLPLSSAVAsRyAFVAATADGANAPVR EWTCLRQSLPLSSAVAsRyAFVAAtADGANAPVR EWTCLRQSLPLSsAVAsRyAFVAATADGANAPVR EWTCLRQsLPLSSAVAsRyAFVAATADGANAPVR EWtCLRQSLPLSSAVASRyAFVAAtADGANAPVR	0.9483	FALSE				2		0.628571	TRUE	FALSE		ID=LmxM.26.1280::LmxMC9T7.26.1:408258-411888(+)_Y513	ID=LmxM.26.1280::LmxMC9T7.26.1:408258-411888(+)_Y513	-1.75	-0.926	-0.448	0.0509	-1.3	-0.195	0.654907	0.749948	0.88186	0.9877	0.785421	0.971896	ID=LmxM.26.1280::LmxMC9T7.26.1:408258-411888(+)	0.568197	0.333789	0.579571	0.0388033	0.499476	0.586772	2.71015e-05	0.00792449	1.56594e-05	0.750167	0.000245307	1.33148e-05
LmxM.26.1290	ID=LmxM.26.1290_LmxMC9T7.26.1:412577-414353(+)_S157	YVFDLDHSLPLEAEKRsDsEEEQDEDEDAK	0.9548	TRUE	7	0.335424	Medium (0.25-0.5)	1	presence/absence	0.8	TRUE	FALSE	-0.299535	ID=LmxM.26.1290::LmxMC9T7.26.1:412577-414353(+)_S157	ID=LmxM.26.1290::LmxMC9T7.26.1:412577-414353(+)_S157	1.27	0.371	2.51	0.689	-0.573	-0.0696	0.505791	0.823403	0.0290251	0.587284	0.834342	0.982011	ID=LmxM.26.1290::LmxMC9T7.26.1:412577-414353(+)	-0.304457	-0.416471	-0.455261	-0.843079	-0.264825	-0.411929	0.00255289	0.000102108	2.23091e-05	1.47534e-10	0.0109983	8.51237e-05
LmxM.26.1290	ID=LmxM.26.1290_LmxMC9T7.26.1:412577-414353(+)_S159	YVFDLDHSLPLEAEKRsDsEEEQDEDEDAK YVFDLDHsLPLEAEKRSDsEEEQDEDEDAK	0.9548	FALSE				1		0.771429	TRUE	FALSE		ID=LmxM.26.1290::LmxMC9T7.26.1:412577-414353(+)_S159	ID=LmxM.26.1290::LmxMC9T7.26.1:412577-414353(+)_S159	-0.599	-0.0751	1.71	-0.235	-0.111	-0.905	0.832969	0.971631	0.217155	0.89314	0.978208	0.712725	ID=LmxM.26.1290::LmxMC9T7.26.1:412577-414353(+)	-0.304457	-0.416471	-0.455261	-0.843079	-0.264825	-0.411929	0.00255289	0.000102108	2.23091e-05	1.47534e-10	0.0109983	8.51237e-05
LmxM.26.1290	ID=LmxM.26.1290_LmxMC9T7.26.1:412577-414353(+)_S191	HAGETKsTGEAVMRPK	0.9456	FALSE				3		0.485714	TRUE	FALSE		ID=LmxM.26.1290::LmxMC9T7.26.1:412577-414353(+)_S191	ID=LmxM.26.1290::LmxMC9T7.26.1:412577-414353(+)_S191	0.515	1.01	-0.445	-1.28	0.676	-1	0.774311	0.314908	0.685113	0.116755	0.707274	0.450108	ID=LmxM.26.1290::LmxMC9T7.26.1:412577-414353(+)	-0.304457	-0.416471	-0.455261	-0.843079	-0.264825	-0.411929	0.00255289	0.000102108	2.23091e-05	1.47534e-10	0.0109983	8.51237e-05
LmxM.26.1290	ID=LmxM.26.1290_LmxMC9T7.26.1:412577-414353(+)_S247	VYAGDEAGKQAVLLsPLNQAADTDGGDAIRQEK	0.9574	FALSE				1		0.8	TRUE	FALSE		ID=LmxM.26.1290::LmxMC9T7.26.1:412577-414353(+)_S247	ID=LmxM.26.1290::LmxMC9T7.26.1:412577-414353(+)_S247	0.906	0.0253	0.619	1.49	-0.393	0.578	0.638134	0.987698	0.632382	0.134914	0.885466	0.790655	ID=LmxM.26.1290::LmxMC9T7.26.1:412577-414353(+)	-0.304457	-0.416471	-0.455261	-0.843079	-0.264825	-0.411929	0.00255289	0.000102108	2.23091e-05	1.47534e-10	0.0109983	8.51237e-05
LmxM.26.1290	ID=LmxM.26.1290_LmxMC9T7.26.1:412577-414353(+)_S474	AsTSSSPSLLSSTEVTR RAsTSSSPSLLSSTEVTR RAsTSSsPSLLSSTEVTR RAsTSsSPSLLSSTEVTR	0.9343	TRUE	1	0.840548	Top (>0.75)	3	quantitative (partial)	0.657143	TRUE	FALSE	0.863489	ID=LmxM.26.1290::LmxMC9T7.26.1:412577-414353(+)_S474	ID=LmxM.26.1290::LmxMC9T7.26.1:412577-414353(+)_S474	-2.05	-3.01	-2.7	-3.45	-2.46	-2.08	0.179062	0.010831	0.0167927	0.000924346	0.0982385	0.157627	ID=LmxM.26.1290::LmxMC9T7.26.1:412577-414353(+)	-0.304457	-0.416471	-0.455261	-0.843079	-0.264825	-0.411929	0.00255289	0.000102108	2.23091e-05	1.47534e-10	0.0109983	8.51237e-05
LmxM.26.1300	ID=LmxM.26.1300_LmxMC9T7.26.1:415138-418732(+)_S1094	EAVVADEMLADAGDEEsDDGQDK	1	FALSE				1		0.857143	TRUE	TRUE		ID=LmxM.26.1300::LmxMC9T7.26.1:415138-418732(+)_S1094	ID=LmxM.26.1300::LmxMC9T7.26.1:415138-418732(+)_S1094	-0.438	-0.418	-0.215	-0.501	-0.581	-0.664	0.854791	0.778286	0.888495	0.685221	0.815721	0.750105	ID=LmxM.26.1300::LmxMC9T7.26.1:415138-418732(+)	-0.176377	-0.554811	-0.891242	-1.46041	-0.0472968	-0.312598	0.0190965	9.85382e-09	1.30007e-13	1.75202e-19	0.583411	8.61741e-05
LmxM.26.1300	ID=LmxM.26.1300_LmxMC9T7.26.1:415138-418732(+)_S631	QLSTGSAAAAEGAsDGDDALEQR QLSTGSAAAAEGAsDGDDALEQREGSDIK QLSTGSAAAAEGAsDGDDALEQREGSDIKVGR QLSTGSAAAAEGAsDGDDALEQREGsDIK QLSTGSAAAAEGAsDGDDALEQREGsDIKVGR RQLSTGSAAAAEGAsDGDDALEQR RQLSTGSAAAAEGAsDGDDALEQREGSDIK RRQLSTGSAAAAEGAsDGDDALEQR	0.9595	TRUE	6	0.692695	High (0.5-0.75)	7	quantitative (well measured)	0.0285714	TRUE	TRUE	0.437456	ID=LmxM.26.1300::LmxMC9T7.26.1:415138-418732(+)_S631	ID=LmxM.26.1300::LmxMC9T7.26.1:415138-418732(+)_S631	-1.85	0.494	-0.174	-2.34	0.301	-1.5	0.111204	0.689681	0.896186	0.00492443	0.898555	0.222583	ID=LmxM.26.1300::LmxMC9T7.26.1:415138-418732(+)	-0.176377	-0.554811	-0.891242	-1.46041	-0.0472968	-0.312598	0.0190965	9.85382e-09	1.30007e-13	1.75202e-19	0.583411	8.61741e-05
LmxM.26.1300	ID=LmxM.26.1300_LmxMC9T7.26.1:415138-418732(+)_S643	QLSTGSAAAAEGASDGDDALEQREGsDIK QLSTGSAAAAEGASDGDDALEQREGsDIKVGR QLSTGSAAAAEGAsDGDDALEQREGsDIK QLSTGSAAAAEGAsDGDDALEQREGsDIKVGR QLSTGsAAAAEGASDGDDALEQREGsDIK RQLSTGsAAAAEGASDGDDALEQREGsDIK	0.9576	TRUE	6	0.746958	High (0.5-0.75)	5	quantitative (well measured)	0.285714	TRUE	TRUE	0.473672	ID=LmxM.26.1300::LmxMC9T7.26.1:415138-418732(+)_S643	ID=LmxM.26.1300::LmxMC9T7.26.1:415138-418732(+)_S643	-1.61	1.02	-0.225	-3.85	0.25	-3.22	0.218145	0.366604	0.869953	2.49048e-05	0.924527	0.00280427	ID=LmxM.26.1300::LmxMC9T7.26.1:415138-418732(+)	-0.176377	-0.554811	-0.891242	-1.46041	-0.0472968	-0.312598	0.0190965	9.85382e-09	1.30007e-13	1.75202e-19	0.583411	8.61741e-05
LmxM.26.1300	ID=LmxM.26.1300_LmxMC9T7.26.1:415138-418732(+)_S991	AAHSILDDsSDMKR	0.939	FALSE				1		0.914286	TRUE	TRUE		ID=LmxM.26.1300::LmxMC9T7.26.1:415138-418732(+)_S991	ID=LmxM.26.1300::LmxMC9T7.26.1:415138-418732(+)_S991	1.18	-0.172	0.158	0.57	0.896	0.219	0.483407	0.914136	0.919329	0.625501	0.664401	0.934862	ID=LmxM.26.1300::LmxMC9T7.26.1:415138-418732(+)	-0.176377	-0.554811	-0.891242	-1.46041	-0.0472968	-0.312598	0.0190965	9.85382e-09	1.30007e-13	1.75202e-19	0.583411	8.61741e-05
LmxM.26.1370	ID=LmxM.26.1370_LmxMC9T7.26.1:436471-439171(+)_S302	EATPQAAGGDSATPAsEDGQEGVACACR EATPQAAGGDSATPAsEDGQEGVACACRR EATPQAAGGDSAtPAsEDGQEGVACACR EATPQAAGGDSAtPAsEDGQEGVACACRR EAtPQAAGGDSATPAsEDGQEGVACACRR PREATPQAAGGDSAtPAsEDGQEGVACACR	0.9567	FALSE				4		0.4	TRUE	FALSE		ID=LmxM.26.1370::LmxMC9T7.26.1:436471-439171(+)_S302	ID=LmxM.26.1370::LmxMC9T7.26.1:436471-439171(+)_S302	-0.546	2.17	0.792	-0.133	-0.439	0.139	0.833176	0.0872699	0.581278	0.935271	0.887572	0.964273	ID=LmxM.26.1370::LmxMC9T7.26.1:436471-439171(+)	-0.0245298	0.0820753	0.0706333	-0.0936861	-0.0231419	0.0271838	0.810822	0.412682	0.456722	0.293568	0.843971	0.778871
LmxM.26.1370	ID=LmxM.26.1370_LmxMC9T7.26.1:436471-439171(+)_S316	RsSSHKEASGADSNDVDASAAHTGTAAAK RssSHKEASGADSNDVDASAAHTGTAAAK sSSHKEASGADSNDVDASAAHTGTAAAK sSsHKEASGADSNDVDASAAHTGTAAAK	0.9358	FALSE				6		0.257143	TRUE	FALSE		ID=LmxM.26.1370::LmxMC9T7.26.1:436471-439171(+)_S316	ID=LmxM.26.1370::LmxMC9T7.26.1:436471-439171(+)_S316	0.0296	1.55	-0.0607	0.492	0.126	-1.64	0.992691	0.297383	0.97637	0.750844	0.975301	0.391525	ID=LmxM.26.1370::LmxMC9T7.26.1:436471-439171(+)	-0.0245298	0.0820753	0.0706333	-0.0936861	-0.0231419	0.0271838	0.810822	0.412682	0.456722	0.293568	0.843971	0.778871
LmxM.26.1370	ID=LmxM.26.1370_LmxMC9T7.26.1:436471-439171(+)_S317	RSsSHKEASGADSNDVDASAAHTGTAAAK RSsSHKEAsGADSNDVDASAAHTGTAAAK RSssHKEASGADSNDVDASAAHTGTAAAK RSssHKEASGADsNDVDASAAHTGTAAAK RSssHKEAsGADSNDVDASAAHTGTAAAK RssSHKEASGADSNDVDASAAHTGTAAAK SsSHKEASGADSNDVDASAAHTGTAAAK SsSHKEASGADSNDVDASAAHTGTAAAKAHNQGDAQYIR SsSHKEAsGADsNDVDASAAHTGTAAAK SssHKEASGADSNDVDASAAHTGTAAAK	0.9302	FALSE				7		0.2	TRUE	FALSE		ID=LmxM.26.1370::LmxMC9T7.26.1:436471-439171(+)_S317	ID=LmxM.26.1370::LmxMC9T7.26.1:436471-439171(+)_S317	-0.204	-0.557	-2.24	-1.35	0.701	-0.83	0.955095	0.766609	0.106308	0.314847	0.828564	0.755653	ID=LmxM.26.1370::LmxMC9T7.26.1:436471-439171(+)	-0.0245298	0.0820753	0.0706333	-0.0936861	-0.0231419	0.0271838	0.810822	0.412682	0.456722	0.293568	0.843971	0.778871
LmxM.26.1370	ID=LmxM.26.1370_LmxMC9T7.26.1:436471-439171(+)_S318	RSSsHKEASGADSNDVDASAAHTGTAAAK RSSsHKEASGADsNDVDASAAHTGTAAAK RSSsHKEAsGADSNDVDAsAAHTGTAAAK RSSsHKEAsGADsNDVDASAAHTGTAAAK RSssHKEASGADSNDVDASAAHTGTAAAK RSssHKEASGADsNDVDASAAHTGTAAAK RSssHKEAsGADSNDVDASAAHTGTAAAK SSsHKEASGADSNDVDASAAHTGTAAAK SSsHKEASGADsNDVDASAAHTGTAAAK SSsHKEAsGADSNDVDASAAHTGTAAAK SSsHKEAsGADsNDVDASAAHTGTAAAK SssHKEASGADSNDVDASAAHTGTAAAK sSsHKEASGADSNDVDASAAHTGTAAAK	0.9303	FALSE				3		0.428571	TRUE	FALSE		ID=LmxM.26.1370::LmxMC9T7.26.1:436471-439171(+)_S318	ID=LmxM.26.1370::LmxMC9T7.26.1:436471-439171(+)_S318	0.408	1.78	-0.318	2.04	-0.642	-0.78	0.89776	0.229846	0.867237	0.0997842	0.840509	0.771515	ID=LmxM.26.1370::LmxMC9T7.26.1:436471-439171(+)	-0.0245298	0.0820753	0.0706333	-0.0936861	-0.0231419	0.0271838	0.810822	0.412682	0.456722	0.293568	0.843971	0.778871
LmxM.26.1370	ID=LmxM.26.1370_LmxMC9T7.26.1:436471-439171(+)_S323	EAsGADsNDVDASAAHTGTAAAK RSSSHKEAsGADSNDVDASAAHTGTAAAK RSSSHKEAsGADsNDVDASAAHTGTAAAK RSSsHKEAsGADSNDVDAsAAHTGTAAAK RSSsHKEAsGADsNDVDASAAHTGTAAAK RSsSHKEAsGADSNDVDASAAHTGTAAAK RSssHKEAsGADSNDVDASAAHTGTAAAK SSSHKEAsGADSNDVDASAAHTGTAAAK SSSHKEAsGADsNDVDASAAHTGTAAAK SSsHKEAsGADSNDVDASAAHTGTAAAK SSsHKEAsGADsNDVDASAAHTGTAAAK SsSHKEAsGADsNDVDASAAHTGTAAAK	0.9587	TRUE	8	0.711449	High (0.5-0.75)	5	quantitative (well measured)	0.4	TRUE	FALSE	-0.483489	ID=LmxM.26.1370::LmxMC9T7.26.1:436471-439171(+)_S323	ID=LmxM.26.1370::LmxMC9T7.26.1:436471-439171(+)_S323	-0.0502	0.861	0.416	3.37	-0.458	-0.708	0.988304	0.63277	0.826129	0.00668531	0.897057	0.805665	ID=LmxM.26.1370::LmxMC9T7.26.1:436471-439171(+)	-0.0245298	0.0820753	0.0706333	-0.0936861	-0.0231419	0.0271838	0.810822	0.412682	0.456722	0.293568	0.843971	0.778871
LmxM.26.1370	ID=LmxM.26.1370_LmxMC9T7.26.1:436471-439171(+)_S327	EAsGADsNDVDASAAHTGTAAAK RSSSHKEAsGADsNDVDASAAHTGTAAAK RSSsHKEASGADsNDVDASAAHTGTAAAK RSSsHKEAsGADsNDVDASAAHTGTAAAK RSssHKEASGADsNDVDASAAHTGTAAAK SSSHKEASGADsNDVDASAAHTGTAAAK SSSHKEAsGADsNDVDASAAHTGTAAAK SSsHKEASGADsNDVDASAAHTGTAAAK SSsHKEAsGADsNDVDASAAHTGTAAAK SsSHKEAsGADsNDVDASAAHTGTAAAK	0.9538	TRUE	8	0.784925	Top (>0.75)	3	quantitative (partial)	0.514286	TRUE	FALSE	-0.403192	ID=LmxM.26.1370::LmxMC9T7.26.1:436471-439171(+)_S327	ID=LmxM.26.1370::LmxMC9T7.26.1:436471-439171(+)_S327	1.19	2.54	1.65	4.87	1.12	-0.272	0.514998	0.0268222	0.151115	5.15937e-06	0.579199	0.919776	ID=LmxM.26.1370::LmxMC9T7.26.1:436471-439171(+)	-0.0245298	0.0820753	0.0706333	-0.0936861	-0.0231419	0.0271838	0.810822	0.412682	0.456722	0.293568	0.843971	0.778871
LmxM.26.1370	ID=LmxM.26.1370_LmxMC9T7.26.1:436471-439171(+)_S567	GAAGDNGDNEsEEDDEFR GAAGDNGDNEsEEDDEFRYGATEMFVGIHAAQHALQQDR GAAGDNGDNEsEEDDEFRYGATEMFVGIHAAQHALQQDRR	1	TRUE	10	0.622609	High (0.5-0.75)	3	quantitative (partial)	0.6	TRUE	FALSE	-0.891094	ID=LmxM.26.1370::LmxMC9T7.26.1:436471-439171(+)_S567	ID=LmxM.26.1370::LmxMC9T7.26.1:436471-439171(+)_S567	1.21	-0.517	-0.715	2.16	0.249	0.73	0.328532	0.64238	0.462865	0.00480574	0.91088	0.620719	ID=LmxM.26.1370::LmxMC9T7.26.1:436471-439171(+)	-0.0245298	0.0820753	0.0706333	-0.0936861	-0.0231419	0.0271838	0.810822	0.412682	0.456722	0.293568	0.843971	0.778871
LmxM.26.1420	ID=LmxM.26.1420_LmxMC9T7.26.1:455080-462307(+)_S1322	RNsGVEAANHDAR	1	FALSE				1		0.685714	TRUE	TRUE		ID=LmxM.26.1420::LmxMC9T7.26.1:455080-462307(+)_S1322	ID=LmxM.26.1420::LmxMC9T7.26.1:455080-462307(+)_S1322	0.739	-0.009	-0.615	0.33	-0.356	-0.594	0.63552	0.994686	0.544709	0.745514	0.86968	0.710709	ID=LmxM.26.1420::LmxMC9T7.26.1:455080-462307(+)	0.906415	0.531524	0.603786	0.742898	0.606711	1.06032	2.28762e-15	4.12055e-10	1.2002e-11	4.13694e-14	7.81423e-11	3.73105e-17
LmxM.26.1420	ID=LmxM.26.1420_LmxMC9T7.26.1:455080-462307(+)_S2158	LSWsVAAPAAK	0.9599	FALSE				3		0.6	TRUE	TRUE		ID=LmxM.26.1420::LmxMC9T7.26.1:455080-462307(+)_S2158	ID=LmxM.26.1420::LmxMC9T7.26.1:455080-462307(+)_S2158	0.208	0.523	0.335	0.21	-0.268	0.504	0.924606	0.653633	0.77258	0.852885	0.907377	0.78026	ID=LmxM.26.1420::LmxMC9T7.26.1:455080-462307(+)	0.906415	0.531524	0.603786	0.742898	0.606711	1.06032	2.28762e-15	4.12055e-10	1.2002e-11	4.13694e-14	7.81423e-11	3.73105e-17
LmxM.26.1420	ID=LmxM.26.1420_LmxMC9T7.26.1:455080-462307(+)_S2222	YAPPPVAPVTAEVTPATQsPEEK YAPPPVAPVTAEVTPATQsPEEKASGGGEADAAPLPALR	0.9321	FALSE				1		0.8	TRUE	TRUE		ID=LmxM.26.1420::LmxMC9T7.26.1:455080-462307(+)_S2222	ID=LmxM.26.1420::LmxMC9T7.26.1:455080-462307(+)_S2222	-1.19	0.0358	-1.56	-0.978	-0.482	-1.03	0.304219	0.977568	0.0514286	0.205112	0.793206	0.379208	ID=LmxM.26.1420::LmxMC9T7.26.1:455080-462307(+)	0.906415	0.531524	0.603786	0.742898	0.606711	1.06032	2.28762e-15	4.12055e-10	1.2002e-11	4.13694e-14	7.81423e-11	3.73105e-17
LmxM.26.1420	ID=LmxM.26.1420_LmxMC9T7.26.1:455080-462307(+)_T2220	YAPPPVAPVTAEVTPAtQSPEEKASGGGEADAAPLPALR	0.6837	FALSE				1		0.885714	TRUE	TRUE		ID=LmxM.26.1420::LmxMC9T7.26.1:455080-462307(+)_T2220	ID=LmxM.26.1420::LmxMC9T7.26.1:455080-462307(+)_T2220	0.687	0.446	1.14	0.512	0.406	-0.124	0.711391	0.734481	0.266123	0.635544	0.865524	0.959228	ID=LmxM.26.1420::LmxMC9T7.26.1:455080-462307(+)	0.906415	0.531524	0.603786	0.742898	0.606711	1.06032	2.28762e-15	4.12055e-10	1.2002e-11	4.13694e-14	7.81423e-11	3.73105e-17
LmxM.26.1430	ID=LmxM.26.1430_LmxMC9T7.26.1:465041-468512(+)_S399	SGAATVPGQSsLCSPVSPTPK SGAATVPGQSsLCSPVsPTPK	0.8908	FALSE				3		0.628571	TRUE	FALSE		ID=LmxM.26.1430::LmxMC9T7.26.1:465041-468512(+)_S399	ID=LmxM.26.1430::LmxMC9T7.26.1:465041-468512(+)_S399	1.45	0.63	-0.482	0.478	1.77	1.8	0.323179	0.630748	0.705673	0.68111	0.203842	0.165853	ID=LmxM.26.1430::LmxMC9T7.26.1:465041-468512(+)	0.56859	-0.598861	0.14635	0.573013	0.0445849	0.549903	0.117961	0.107548	0.700978	0.0961371	0.923856	0.121881
LmxM.26.1430	ID=LmxM.26.1430_LmxMC9T7.26.1:465041-468512(+)_S402	ARSQACLSVRSGAATVPGQSSLCsPVsPtPK SGAATVPGQSSLCsPVSPTPK SGAATVPGQSSLCsPVsPTPK	0.9405	FALSE				3		0.628571	TRUE	FALSE		ID=LmxM.26.1430::LmxMC9T7.26.1:465041-468512(+)_S402	ID=LmxM.26.1430::LmxMC9T7.26.1:465041-468512(+)_S402	1.69	0.687	0.311	-0.501	1.76	1.76	0.34059	0.666567	0.853978	0.724233	0.33789	0.288366	ID=LmxM.26.1430::LmxMC9T7.26.1:465041-468512(+)	0.56859	-0.598861	0.14635	0.573013	0.0445849	0.549903	0.117961	0.107548	0.700978	0.0961371	0.923856	0.121881
LmxM.26.1430	ID=LmxM.26.1430_LmxMC9T7.26.1:465041-468512(+)_S615	AsSQPVTSSCSLFTR	0.8593	FALSE				4		0.457143	TRUE	FALSE		ID=LmxM.26.1430::LmxMC9T7.26.1:465041-468512(+)_S615	ID=LmxM.26.1430::LmxMC9T7.26.1:465041-468512(+)_S615	0.274	-0.318	-1.42	-0.969	0.0962	-0.846	0.870513	0.751625	0.0515618	0.16038	0.964391	0.445027	ID=LmxM.26.1430::LmxMC9T7.26.1:465041-468512(+)	0.56859	-0.598861	0.14635	0.573013	0.0445849	0.549903	0.117961	0.107548	0.700978	0.0961371	0.923856	0.121881
LmxM.26.1440	ID=LmxM.26.1440_LmxMC9T7.26.1:473631-475959(+)_S196	SGLQEPsCDGNAFAAR	0.9619	FALSE				6		0.2	TRUE	FALSE		ID=LmxM.26.1440::LmxMC9T7.26.1:473631-475959(+)_S196	ID=LmxM.26.1440::LmxMC9T7.26.1:473631-475959(+)_S196	-0.652	1.1	0.0772	0.212	0.27	-0.533	0.715646	0.292599	0.955693	0.857327	0.910763	0.774484	ID=LmxM.26.1440::LmxMC9T7.26.1:473631-475959(+)	0.304638	-0.042968	0.108398	0.18575	0.280043	0.317374	0.0010515	0.667664	0.221798	0.029445	0.00346389	0.000589828
LmxM.26.1440	ID=LmxM.26.1440_LmxMC9T7.26.1:473631-475959(+)_S323	IsGSVPAPLPLQSCTPLGLVNR	0.9381	FALSE				3		0.571429	TRUE	FALSE		ID=LmxM.26.1440::LmxMC9T7.26.1:473631-475959(+)_S323	ID=LmxM.26.1440::LmxMC9T7.26.1:473631-475959(+)_S323	-0.187	-0.00877	-0.808	-0.568	-0.62	-0.376	0.932838	0.994998	0.417875	0.550711	0.744027	0.849389	ID=LmxM.26.1440::LmxMC9T7.26.1:473631-475959(+)	0.304638	-0.042968	0.108398	0.18575	0.280043	0.317374	0.0010515	0.667664	0.221798	0.029445	0.00346389	0.000589828
LmxM.26.1440	ID=LmxM.26.1440_LmxMC9T7.26.1:473631-475959(+)_S325	ISGsVPAPLPLQSCTPLGLVNR	0.9418	FALSE				1		0.857143	TRUE	FALSE		ID=LmxM.26.1440::LmxMC9T7.26.1:473631-475959(+)_S325	ID=LmxM.26.1440::LmxMC9T7.26.1:473631-475959(+)_S325	0.659	0.894	0.655	0.513	0.788	0.228	0.655561	0.328713	0.475125	0.549486	0.59076	0.907575	ID=LmxM.26.1440::LmxMC9T7.26.1:473631-475959(+)	0.304638	-0.042968	0.108398	0.18575	0.280043	0.317374	0.0010515	0.667664	0.221798	0.029445	0.00346389	0.000589828
LmxM.26.1440	ID=LmxM.26.1440_LmxMC9T7.26.1:473631-475959(+)_S351	LSPPDTSsATGLAAGGATR	0.9419	FALSE				6		0.428571	TRUE	FALSE		ID=LmxM.26.1440::LmxMC9T7.26.1:473631-475959(+)_S351	ID=LmxM.26.1440::LmxMC9T7.26.1:473631-475959(+)_S351	0.501	-0.102	-1.23	-0.937	0.000299	-0.266	0.832763	0.9533	0.299395	0.402292	0.999805	0.920523	ID=LmxM.26.1440::LmxMC9T7.26.1:473631-475959(+)	0.304638	-0.042968	0.108398	0.18575	0.280043	0.317374	0.0010515	0.667664	0.221798	0.029445	0.00346389	0.000589828
LmxM.26.1440	ID=LmxM.26.1440_LmxMC9T7.26.1:473631-475959(+)_S488	TLFNTsESALLPSADSAAVVAGAGADGHR TLFNTsESALLPsADSAAVVAGAGADGHR TLFNTsEsALLPSADSAAVVAGAGADGHR	0.9389	FALSE				3		0.6	TRUE	FALSE		ID=LmxM.26.1440::LmxMC9T7.26.1:473631-475959(+)_S488	ID=LmxM.26.1440::LmxMC9T7.26.1:473631-475959(+)_S488	0.745	0.4	0.694	-0.27	0.218	0.0179	0.639531	0.739721	0.493496	0.801087	0.927314	0.995288	ID=LmxM.26.1440::LmxMC9T7.26.1:473631-475959(+)	0.304638	-0.042968	0.108398	0.18575	0.280043	0.317374	0.0010515	0.667664	0.221798	0.029445	0.00346389	0.000589828
LmxM.26.1440	ID=LmxM.26.1440_LmxMC9T7.26.1:473631-475959(+)_S622	NAAAAsPLVPCLPSR	0.9587	TRUE	6	0.818875	Top (>0.75)	3	quantitative (partial)	0.628571	TRUE	FALSE	-0.792627	ID=LmxM.26.1440::LmxMC9T7.26.1:473631-475959(+)_S622	ID=LmxM.26.1440::LmxMC9T7.26.1:473631-475959(+)_S622	-0.889	-0.0384	-0.318	-1.7	-1.14	-1.28	0.507933	0.976449	0.76547	0.0215197	0.368307	0.243447	ID=LmxM.26.1440::LmxMC9T7.26.1:473631-475959(+)	0.304638	-0.042968	0.108398	0.18575	0.280043	0.317374	0.0010515	0.667664	0.221798	0.029445	0.00346389	0.000589828
LmxM.26.1450	ID=LmxM.26.1450_LmxMC9T7.26.1:480988-485140(+)_S1038	ATEKYNQLQLEAsVDSQALR YNQLQLEAsVDSQALR	0.9469	FALSE				1		0.8	TRUE	TRUE		ID=LmxM.26.1450::LmxMC9T7.26.1:480988-485140(+)_S1038	ID=LmxM.26.1450::LmxMC9T7.26.1:480988-485140(+)_S1038	-0.0114	-1.03	-0.533	-0.818	0.114	-0.393	0.997874	0.438962	0.706958	0.484917	0.974297	0.883211	ID=LmxM.26.1450::LmxMC9T7.26.1:480988-485140(+)	0.685677	-0.728624	-0.569343	-2.91612	0.00424311	0.848301	8.24748e-05	4.09565e-05	0.000605923	1.24138e-18	0.983743	3.19336e-06
LmxM.26.1450	ID=LmxM.26.1450_LmxMC9T7.26.1:480988-485140(+)_S197	GALSSMSMNCTSSsDPGLPR	0.9473	FALSE				4		0.542857	TRUE	TRUE		ID=LmxM.26.1450::LmxMC9T7.26.1:480988-485140(+)_S197	ID=LmxM.26.1450::LmxMC9T7.26.1:480988-485140(+)_S197	1.32	-1.59	-1.5	-0.82	0.605	1.53	0.340611	0.113016	0.119285	0.390637	0.774406	0.223072	ID=LmxM.26.1450::LmxMC9T7.26.1:480988-485140(+)	0.685677	-0.728624	-0.569343	-2.91612	0.00424311	0.848301	8.24748e-05	4.09565e-05	0.000605923	1.24138e-18	0.983743	3.19336e-06
LmxM.26.1450	ID=LmxM.26.1450_LmxMC9T7.26.1:480988-485140(+)_S734	VSTVAVLAKEPLSSDVSPsQTHTPPSSTNASIATLAATEATAEKLPGNPK VSTVAVLAKEPLSSDVSPsQTHTPPSStNASIATLAATEATAEKLPGNPK VSTVAVLAKEPLSSDVsPsQTHTPPSSTNASIATLAATEATAEKLPGNPK	0.9287	FALSE				4		0.571429	TRUE	TRUE		ID=LmxM.26.1450::LmxMC9T7.26.1:480988-485140(+)_S734	ID=LmxM.26.1450::LmxMC9T7.26.1:480988-485140(+)_S734	1.7	-1.86	-0.772	-0.532	0.417	0.182	0.233857	0.0916562	0.529951	0.654368	0.877761	0.946947	ID=LmxM.26.1450::LmxMC9T7.26.1:480988-485140(+)	0.685677	-0.728624	-0.569343	-2.91612	0.00424311	0.848301	8.24748e-05	4.09565e-05	0.000605923	1.24138e-18	0.983743	3.19336e-06
LmxM.26.1450	ID=LmxM.26.1450_LmxMC9T7.26.1:480988-485140(+)_T736	VSTVAVLAKEPLSSDVSPSQtHTPPSSTNASIATLAATEATAEKLPGNPK VSTVAVLAKEPLSSDVSPSQtHtPPSSTNASIATLAATEATAEKLPGNPK	0.4327	FALSE				2		0.771429	TRUE	TRUE		ID=LmxM.26.1450::LmxMC9T7.26.1:480988-485140(+)_T736	ID=LmxM.26.1450::LmxMC9T7.26.1:480988-485140(+)_T736	2.46	-0.2	0.437	0.206	1.24	2.09	0.182828	0.925707	0.8183	0.912055	0.646399	0.270987	ID=LmxM.26.1450::LmxMC9T7.26.1:480988-485140(+)	0.685677	-0.728624	-0.569343	-2.91612	0.00424311	0.848301	8.24748e-05	4.09565e-05	0.000605923	1.24138e-18	0.983743	3.19336e-06
LmxM.26.1450	ID=LmxM.26.1450_LmxMC9T7.26.1:480988-485140(+)_T738	EPLSSDVSPSQTHtPPSSTNASIATLAATEATAEKLPGNPK VSTVAVLAKEPLSSDVSPSQTHtPPSSTNASIATLAATEATAEKLPGNPK VSTVAVLAKEPLSSDVSPSQTHtPPSSTNASIAtLAATEATAEKLPGNPK VSTVAVLAKEPLSSDVSPSQTHtPPSStNASIATLAATEATAEKLPGNPK VSTVAVLAKEPLSSDVSPSQTHtPPSstNASIATLAATEATAEKLPGNPK VSTVAVLAKEPLSSDVSPSQtHtPPSSTNASIATLAATEATAEKLPGNPK	0.9433	FALSE				4		0.514286	TRUE	TRUE		ID=LmxM.26.1450::LmxMC9T7.26.1:480988-485140(+)_T738	ID=LmxM.26.1450::LmxMC9T7.26.1:480988-485140(+)_T738	0.486	-2.05	-1.5	-1.55	0.674	0.971	0.853968	0.100114	0.228129	0.166536	0.803593	0.639115	ID=LmxM.26.1450::LmxMC9T7.26.1:480988-485140(+)	0.685677	-0.728624	-0.569343	-2.91612	0.00424311	0.848301	8.24748e-05	4.09565e-05	0.000605923	1.24138e-18	0.983743	3.19336e-06
LmxM.26.1450	ID=LmxM.26.1450_LmxMC9T7.26.1:480988-485140(+)_T743	VSTVAVLAKEPLSSDVSPSQTHTPPSStNASIATLAATEATAEKLPGNPK VSTVAVLAKEPLSSDVSPSQTHtPPSStNASIATLAATEATAEKLPGNPK VSTVAVLAKEPLSSDVSPSQTHtPPSstNASIATLAATEATAEKLPGNPK VSTVAVLAKEPLSSDVSPsQTHTPPSStNASIATLAATEATAEKLPGNPK	0.4547	FALSE				1		0.828571	TRUE	TRUE		ID=LmxM.26.1450::LmxMC9T7.26.1:480988-485140(+)_T743	ID=LmxM.26.1450::LmxMC9T7.26.1:480988-485140(+)_T743	-0.666	-0.28	-0.495	0.152	-0.305	1.05	0.726954	0.843236	0.684298	0.906287	0.90319	0.486757	ID=LmxM.26.1450::LmxMC9T7.26.1:480988-485140(+)	0.685677	-0.728624	-0.569343	-2.91612	0.00424311	0.848301	8.24748e-05	4.09565e-05	0.000605923	1.24138e-18	0.983743	3.19336e-06
LmxM.26.1480	ID=LmxM.26.1480_LmxMC9T7.26.1:494187-497208(+)_S466	SKPPEPsTPSSASAASIPAEGTSGGGHIAVEDDPR	0.5454	FALSE				1		0.657143	TRUE	FALSE		ID=LmxM.26.1480::LmxMC9T7.26.1:494187-497208(+)_S466	ID=LmxM.26.1480::LmxMC9T7.26.1:494187-497208(+)_S466	-0.0677	-0.141	0.165	0.000332	-0.712	-0.0905	0.979208	0.931357	0.916068	0.999887	0.754477	0.974443	ID=LmxM.26.1480::LmxMC9T7.26.1:494187-497208(+)	0.0781466	0.172668	0.296094	0.269095	0.00764601	0.114072	0.207401	0.00650837	1.27273e-05	3.31401e-05	0.923186	0.0583895
LmxM.26.1480	ID=LmxM.26.1480_LmxMC9T7.26.1:494187-497208(+)_S470	SKPPEPSTPSsASAASIPAEGTSGGGHIAVEDDPR SKPPEPSTPSsASAASIPAEGTSGGGHIAVEDDPRAVQALDVISIILHK SKPPEPSTPSsAsAASIPAEGTSGGGHIAVEDDPR SKPPEPSTPSsAsAASIPAEGTSGGGHIAVEDDPRAVQALDVISIILHK	0.9401	FALSE				1		0.857143	TRUE	FALSE		ID=LmxM.26.1480::LmxMC9T7.26.1:494187-497208(+)_S470	ID=LmxM.26.1480::LmxMC9T7.26.1:494187-497208(+)_S470	-0.168	-0.555	-0.347	-0.413	-0.355	-0.494	0.944984	0.660084	0.783605	0.711185	0.885185	0.802931	ID=LmxM.26.1480::LmxMC9T7.26.1:494187-497208(+)	0.0781466	0.172668	0.296094	0.269095	0.00764601	0.114072	0.207401	0.00650837	1.27273e-05	3.31401e-05	0.923186	0.0583895
LmxM.26.1480	ID=LmxM.26.1480_LmxMC9T7.26.1:494187-497208(+)_T467	SKPPEPStPSSASAASIPAEGTSGGGHIAVEDDPR SKPPEPStPSSASAASIPAEGTSGGGHIAVEDDPRAVQALDVISIILHK SKPPEPStPSSASAAsIPAEGTSGGGHIAVEDDPR SKPPEPStPSSAsAASIPAEGTSGGGHIAVEDDPR	0.9187	FALSE				2		0.685714	TRUE	FALSE		ID=LmxM.26.1480::LmxMC9T7.26.1:494187-497208(+)_T467	ID=LmxM.26.1480::LmxMC9T7.26.1:494187-497208(+)_T467	1.36	1.77	0.942	0.888	-0.031	-0.195	0.3309	0.0794589	0.375135	0.356053	0.991217	0.937899	ID=LmxM.26.1480::LmxMC9T7.26.1:494187-497208(+)	0.0781466	0.172668	0.296094	0.269095	0.00764601	0.114072	0.207401	0.00650837	1.27273e-05	3.31401e-05	0.923186	0.0583895
LmxM.26.1500	ID=LmxM.26.1500_LmxMC9T7.26.1:505481-505892(+)_S37	SLNMsSDDVIGGPR SLNMssDDVIGGPR	0.9537	TRUE	6	0.684905	High (0.5-0.75)	4	quantitative (partial)	0.457143	TRUE	TRUE	-0.240461	ID=LmxM.26.1500::LmxMC9T7.26.1:505481-505892(+)_S37	ID=LmxM.26.1500::LmxMC9T7.26.1:505481-505892(+)_S37	-1.54	0.863	-1.13	-2.41	-0.23	-2.33	0.211502	0.426597	0.244315	0.0033288	0.926575	0.0274742	ID=LmxM.26.1500::LmxMC9T7.26.1:505481-505892(+)	1.99091	-0.597462	-0.938327	-1.22291	1.21248	2.30495	4.31995e-08	0.0426155	0.00145171	5.12011e-05	0.00018075	1.68104e-09
LmxM.26.1530	ID=LmxM.26.1530_LmxMC9T7.26.1:519372-520032(+)_S34	SHsNQYSQDSGVSSR	0.948	FALSE				5		0.371429	TRUE	FALSE		ID=LmxM.26.1530::LmxMC9T7.26.1:519372-520032(+)_S34	ID=LmxM.26.1530::LmxMC9T7.26.1:519372-520032(+)_S34	0.34	0.388	-0.442	0.448	0.664	-1.13	0.89948	0.811898	0.766204	0.739985	0.801035	0.544299	ID=LmxM.26.1530::LmxMC9T7.26.1:519372-520032(+)	-0.135696	0.0340907	-0.00326854	0.0501248	0.00779125	-0.394031	0.400599	0.850989	0.984058	0.74869	0.969516	0.0114278
LmxM.26.1540	ID=LmxM.26.1540_LmxMC9T7.26.1:521853-523047(+)_S346	VFHGGsSPDLADVEMYGVTR	0.9355	TRUE	10	0.792482	Top (>0.75)	2	presence/absence	0.742857	TRUE	FALSE	0.549156	ID=LmxM.26.1540::LmxMC9T7.26.1:521853-523047(+)_S346	ID=LmxM.26.1540::LmxMC9T7.26.1:521853-523047(+)_S346	0.481	0.212	0.924	2.37	0.554	0.823	0.814316	0.884677	0.38918	0.00619688	0.803427	0.621681	ID=LmxM.26.1540::LmxMC9T7.26.1:521853-523047(+)	-0.312261	-0.201012	-0.221513	0.140366	-0.207782	-0.279879	2.60725e-05	0.00378068	0.0012176	0.0281114	0.00375829	8.7749e-05
LmxM.26.1620	ID=LmxM.26.1620_LmxMC9T7.26.1:557353-558643(+)_S22	VVLLPLIPTGGDLsPAADDTMAK	0.9414	FALSE				1		0.771429	TRUE	FALSE		ID=LmxM.26.1620::LmxMC9T7.26.1:557353-558643(+)_S22	ID=LmxM.26.1620::LmxMC9T7.26.1:557353-558643(+)_S22	-0.371	-0.493	-0.452	-1.5	-0.536	-0.265	0.858209	0.691546	0.698885	0.0789239	0.802238	0.907654	ID=LmxM.26.1620::LmxMC9T7.26.1:557353-558643(+)	0.605058	0.141186	0.0352097	-0.89715	0.39217	0.781044	0.000694148	0.440811	0.846874	1.96472e-06	0.0289492	2.56411e-05
LmxM.26.1630	ID=LmxM.26.1630;queries=2;subjects=2_LmxMC9T7.26.1:559824-560088(+)_S75	GPCKENDMLsLMETER	0.9451	TRUE	1	0.290863	Medium (0.25-0.5)	1	presence/absence	0.914286	TRUE	TRUE	-0.0227926	ID=LmxM.26.1630;queries=2;subjects=2::LmxMC9T7.26.1:559824-560088(+)_S75	ID=LmxM.26.1630;queries=2;subjects=2::LmxMC9T7.26.1:559824-560088(+)_S75	-1.01	-2.31	-0.472	-2.15	-0.745	-1.31	0.419444	0.00537641	0.632882	0.00316319	0.631123	0.222583	ID=LmxM.26.1630queries=2subjects=2::LmxMC9T7.26.1:559824-560088(+)_ID=LmxM.26.1640queries=2subjects=2::LmxMC9T7.26.1:560758-561022(+)	-0.506905	0.339576	-0.149244	-0.23327	0.198318	-1.13751	0.000128058	0.0073252	0.22142	0.0461825	0.127184	7.15918e-11
LmxM.26.1720	ID=LmxM.26.1720_LmxMC9T7.26.1:578652-580773(+)_S115	DAsGIVDVDDPSGAPFAPR	0.9506	FALSE				1		0.857143	TRUE	FALSE		ID=LmxM.26.1720::LmxMC9T7.26.1:578652-580773(+)_S115	ID=LmxM.26.1720::LmxMC9T7.26.1:578652-580773(+)_S115	-0.666	-0.869	-1.23	-1.07	-0.718	-1.56	0.694674	0.409293	0.186494	0.209906	0.688649	0.178594	ID=LmxM.26.1720::LmxMC9T7.26.1:578652-580773(+)	0.0397693	-1.00141	-1.76862	0.633114	-0.172568	0.206159	0.974837	0.371839	0.0885803	0.537055	0.899971	0.852799
LmxM.26.1720	ID=LmxM.26.1720_LmxMC9T7.26.1:578652-580773(+)_S432	SsRTFsTLLSDVPR SsRtFSTLLSDVPR	0.7648	FALSE				3		0.542857	TRUE	FALSE		ID=LmxM.26.1720::LmxMC9T7.26.1:578652-580773(+)_S432	ID=LmxM.26.1720::LmxMC9T7.26.1:578652-580773(+)_S432	1.07	-1.7	-1.42	-0.41	-0.65	0.58	0.416257	0.0551193	0.104171	0.676805	0.712735	0.718392	ID=LmxM.26.1720::LmxMC9T7.26.1:578652-580773(+)	0.0397693	-1.00141	-1.76862	0.633114	-0.172568	0.206159	0.974837	0.371839	0.0885803	0.537055	0.899971	0.852799
LmxM.26.1720	ID=LmxM.26.1720_LmxMC9T7.26.1:578652-580773(+)_S436	SSRTFstLLSDVPR SSRtFsTLLSDVPR SsRTFsTLLSDVPR TFsTLLSDVPR	0.9466	TRUE	2	0.730031	High (0.5-0.75)	3	quantitative (partial)	0.542857	TRUE	FALSE	0.535378	ID=LmxM.26.1720::LmxMC9T7.26.1:578652-580773(+)_S436	ID=LmxM.26.1720::LmxMC9T7.26.1:578652-580773(+)_S436	0.217	-1.74	-1.78	-1.44	-1.54	0.0817	0.901101	0.0225391	0.0136568	0.0307031	0.111606	0.966205	ID=LmxM.26.1720::LmxMC9T7.26.1:578652-580773(+)	0.0397693	-1.00141	-1.76862	0.633114	-0.172568	0.206159	0.974837	0.371839	0.0885803	0.537055	0.899971	0.852799
LmxM.26.1720	ID=LmxM.26.1720_LmxMC9T7.26.1:578652-580773(+)_S458	sHVQtNLFDGDTSEEDEVLDDAMR	0.7292	TRUE	2	0.316665	Medium (0.25-0.5)	2	presence/absence	0.742857	TRUE	FALSE	0.589583	ID=LmxM.26.1720::LmxMC9T7.26.1:578652-580773(+)_S458	ID=LmxM.26.1720::LmxMC9T7.26.1:578652-580773(+)_S458	-1.05	-1.06	-2.68	-1.29	0.539	-0.444	0.622873	0.46137	0.0225978	0.269001	0.854112	0.87355	ID=LmxM.26.1720::LmxMC9T7.26.1:578652-580773(+)	0.0397693	-1.00141	-1.76862	0.633114	-0.172568	0.206159	0.974837	0.371839	0.0885803	0.537055	0.899971	0.852799
LmxM.26.1720	ID=LmxM.26.1720_LmxMC9T7.26.1:578652-580773(+)_S470	SHVQTNLFDGDTsEEDEVLDDAMR SHVQTNLFDGDtsEEDEVLDDAMR SHVQtNLFDGDTsEEDEVLDDAMR	0.9597	TRUE	2	0.504081	High (0.5-0.75)	7	quantitative (well measured)	0.0857143	TRUE	FALSE	0.325386	ID=LmxM.26.1720::LmxMC9T7.26.1:578652-580773(+)_S470	ID=LmxM.26.1720::LmxMC9T7.26.1:578652-580773(+)_S470	0.648	-1.84	-3.26	-3.85	-0.263	0.355	0.627142	0.0154835	1.61485e-05	2.15766e-07	0.890582	0.822067	ID=LmxM.26.1720::LmxMC9T7.26.1:578652-580773(+)	0.0397693	-1.00141	-1.76862	0.633114	-0.172568	0.206159	0.974837	0.371839	0.0885803	0.537055	0.899971	0.852799
LmxM.26.1720	ID=LmxM.26.1720_LmxMC9T7.26.1:578652-580773(+)_S538	LGGsRDELLPSLGAPQAR	0.9487	TRUE	2	0.53902	High (0.5-0.75)	2	presence/absence	0.742857	TRUE	FALSE	0.435256	ID=LmxM.26.1720::LmxMC9T7.26.1:578652-580773(+)_S538	ID=LmxM.26.1720::LmxMC9T7.26.1:578652-580773(+)_S538	-0.909	-2.56	-1.32	-1.51	-0.854	-0.232	0.595182	0.0105136	0.196794	0.0948388	0.656404	0.922779	ID=LmxM.26.1720::LmxMC9T7.26.1:578652-580773(+)	0.0397693	-1.00141	-1.76862	0.633114	-0.172568	0.206159	0.974837	0.371839	0.0885803	0.537055	0.899971	0.852799
LmxM.26.1720	ID=LmxM.26.1720_LmxMC9T7.26.1:578652-580773(+)_S554	SsGDLVTLLPALDR	0.7197	TRUE	2	0.822879	Top (>0.75)	4	quantitative (partial)	0.485714	TRUE	FALSE	0.605669	ID=LmxM.26.1720::LmxMC9T7.26.1:578652-580773(+)_S554	ID=LmxM.26.1720::LmxMC9T7.26.1:578652-580773(+)_S554	-1.19	-4.07	-4.08	-3.18	-1.32	-1.14	0.536223	0.000547496	0.000321965	0.0019776	0.497117	0.533767	ID=LmxM.26.1720::LmxMC9T7.26.1:578652-580773(+)	0.0397693	-1.00141	-1.76862	0.633114	-0.172568	0.206159	0.974837	0.371839	0.0885803	0.537055	0.899971	0.852799
LmxM.26.1720	ID=LmxM.26.1720_LmxMC9T7.26.1:578652-580773(+)_T462	SHVQtNLFDGDTsEEDEVLDDAMR sHVQtNLFDGDTSEEDEVLDDAMR	0.7292	TRUE	3	0.331444	Medium (0.25-0.5)	2	presence/absence	0.742857	TRUE	FALSE	-0.124535	ID=LmxM.26.1720::LmxMC9T7.26.1:578652-580773(+)_T462	ID=LmxM.26.1720::LmxMC9T7.26.1:578652-580773(+)_T462	-1.16	-0.928	-1.6	-2.86	0.668	-1.5	0.611624	0.56413	0.238162	0.0128935	0.825095	0.436404	ID=LmxM.26.1720::LmxMC9T7.26.1:578652-580773(+)	0.0397693	-1.00141	-1.76862	0.633114	-0.172568	0.206159	0.974837	0.371839	0.0885803	0.537055	0.899971	0.852799
LmxM.26.1720	ID=LmxM.26.1720_LmxMC9T7.26.1:578652-580773(+)_T469	SHVQTNLFDGDtsEEDEVLDDAMR	0.9597	TRUE	2	0.485186	Medium (0.25-0.5)	7	quantitative (well measured)	0.0857143	TRUE	FALSE	0.320841	ID=LmxM.26.1720::LmxMC9T7.26.1:578652-580773(+)_T469	ID=LmxM.26.1720::LmxMC9T7.26.1:578652-580773(+)_T469	0.648	-1.84	-3.28	-3.89	-0.263	0.355	0.616289	0.0131513	9.81644e-06	1.07658e-07	0.88773	0.816074	ID=LmxM.26.1720::LmxMC9T7.26.1:578652-580773(+)	0.0397693	-1.00141	-1.76862	0.633114	-0.172568	0.206159	0.974837	0.371839	0.0885803	0.537055	0.899971	0.852799
LmxM.26.1730	ID=LmxM.26.1730_LmxMC9T7.26.1:582003-585081(+)_S1015	HSNPLDPsGQSVFSLRSA	0.8948	FALSE				1		0.857143	TRUE	FALSE		ID=LmxM.26.1730::LmxMC9T7.26.1:582003-585081(+)_S1015	ID=LmxM.26.1730::LmxMC9T7.26.1:582003-585081(+)_S1015	-0.455	0.259	0.0186	-0.744	-0.789	-0.205	0.839357	0.865229	0.992111	0.488411	0.709993	0.939221	ID=LmxM.26.1730::LmxMC9T7.26.1:582003-585081(+)	0.362583	0.136838	0.255771	0.89668	0.203638	0.320922	1.19756e-05	0.0687153	0.000744827	3.6696e-14	0.00916457	5.12869e-05
LmxM.26.1730	ID=LmxM.26.1730_LmxMC9T7.26.1:582003-585081(+)_S1021	HSNPLDPSGQSVFsLR HSNPLDPSGQSVFsLRSA HSNPLDPSGQSVFsLRsA	0.9603	TRUE	8	0.572111	High (0.5-0.75)	7	quantitative (well measured)	0	TRUE	FALSE	0.90878	ID=LmxM.26.1730::LmxMC9T7.26.1:582003-585081(+)_S1021	ID=LmxM.26.1730::LmxMC9T7.26.1:582003-585081(+)_S1021	0.186	0.485	0.59	1.82	0.14	0.424	0.920025	0.617363	0.49827	0.00706016	0.948445	0.783837	ID=LmxM.26.1730::LmxMC9T7.26.1:582003-585081(+)	0.362583	0.136838	0.255771	0.89668	0.203638	0.320922	1.19756e-05	0.0687153	0.000744827	3.6696e-14	0.00916457	5.12869e-05
LmxM.26.1730	ID=LmxM.26.1730_LmxMC9T7.26.1:582003-585081(+)_S1024	HSNPLDPSGQSVFSLRsA HSNPLDPSGQSVFsLRsA HSNPLDPSGQsVFSLRsA	0.9603	TRUE	10	0.531229	High (0.5-0.75)	7	quantitative (well measured)	0	TRUE	FALSE	0.89138	ID=LmxM.26.1730::LmxMC9T7.26.1:582003-585081(+)_S1024	ID=LmxM.26.1730::LmxMC9T7.26.1:582003-585081(+)_S1024	0.683	0.241	1.35	2.34	1.08	0.785	0.611198	0.822988	0.0754066	0.000613176	0.348964	0.50924	ID=LmxM.26.1730::LmxMC9T7.26.1:582003-585081(+)	0.362583	0.136838	0.255771	0.89668	0.203638	0.320922	1.19756e-05	0.0687153	0.000744827	3.6696e-14	0.00916457	5.12869e-05
LmxM.26.1750	ID=LmxM.26.1750_LmxMC9T7.26.1:592792-594343(+)_S399	AAAGDsGTDVYSSPDSDGLISEDALR AAAGDsGTDVYSSPDSDGLISEDALRR	0.9567	FALSE				4		0.457143	TRUE	FALSE		ID=LmxM.26.1750::LmxMC9T7.26.1:592792-594343(+)_S399	ID=LmxM.26.1750::LmxMC9T7.26.1:592792-594343(+)_S399	-0.932	0.16	-0.891	1.09	-0.237	-1.25	0.595182	0.917091	0.428937	0.264627	0.931375	0.390485	ID=LmxM.26.1750::LmxMC9T7.26.1:592792-594343(+)	0.306595	-0.0862604	-0.0061469	0.141875	0.166994	0.467351	0.00532436	0.45884	0.957224	0.167036	0.145527	5.72993e-05
LmxM.26.1770	ID=LmxM.26.1770_LmxMC9T7.26.1:597427-597724(+)_S64	GVGDssEEEEDVAAK IQASSISLLKGVGDssEEEEDVAAK IQASSIsLLKGVGDssEEEEDVAAK	1	TRUE	1	0.413659	Medium (0.25-0.5)	1	presence/absence	0.714286	FALSE	FALSE		ID=LmxM.26.1770::LmxMC9T7.26.1:597427-597724(+)_S64	ID=LmxM.26.1770::LmxMC9T7.26.1:597427-597724(+)_S64	-0.515	-1.27	-1.44	-2.31	-0.686	-1.59	0.83468	0.331867	0.233281	0.0251731	0.791955	0.321542
LmxM.26.1770	ID=LmxM.26.1770_LmxMC9T7.26.1:597427-597724(+)_S65	GVGDssEEEEDVAAK IQASSISLLKGVGDssEEEEDVAAK IQASSIsLLKGVGDssEEEEDVAAK	1	TRUE	2	0.564342	High (0.5-0.75)	1	presence/absence	0.714286	FALSE	FALSE		ID=LmxM.26.1770::LmxMC9T7.26.1:597427-597724(+)_S65	ID=LmxM.26.1770::LmxMC9T7.26.1:597427-597724(+)_S65	-0.579	-2.46	-1.93	-1.68	-0.525	-0.985	0.803489	0.0315951	0.084276	0.10187	0.842156	0.60579
LmxM.26.1790	ID=LmxM.26.1790_LmxMC9T7.26.2:7827-16134(+)_S790	CIATAKsDsDDDKEQQQAQAGSSGR	0.9528	TRUE	4	0.61919	High (0.5-0.75)	6	quantitative (well measured)	0.142857	TRUE	TRUE	-0.312076	ID=LmxM.26.1790::LmxMC9T7.26.2:7827-16134(+)_S790	ID=LmxM.26.1790::LmxMC9T7.26.2:7827-16134(+)_S790	3.76	4.77	3.69	2.5	4.08	1.81	0.0109329	0.000288182	0.00287321	0.0290784	0.00674951	0.303832	ID=LmxM.26.1790::LmxMC9T7.26.2:7827-16134(+)	-0.484107	-0.488642	-0.750887	-1.02011	-0.291394	-0.637438	2.7425e-06	2.51674e-06	3.99179e-10	1.69836e-13	0.00240856	1.46928e-08
LmxM.26.1790	ID=LmxM.26.1790_LmxMC9T7.26.2:7827-16134(+)_S792	CIATAKSDsDDDKEQQQAQAGSSGR CIATAKsDsDDDKEQQQAQAGSSGR	0.9528	TRUE	4	0.626551	High (0.5-0.75)	6	quantitative (well measured)	0.142857	TRUE	TRUE	-0.326873	ID=LmxM.26.1790::LmxMC9T7.26.2:7827-16134(+)_S792	ID=LmxM.26.1790::LmxMC9T7.26.2:7827-16134(+)_S792	3.76	4.77	3.69	2.5	4.08	2.07	0.00393144	7.20965e-05	0.000983858	0.0150464	0.00385543	0.156171	ID=LmxM.26.1790::LmxMC9T7.26.2:7827-16134(+)	-0.484107	-0.488642	-0.750887	-1.02011	-0.291394	-0.637438	2.7425e-06	2.51674e-06	3.99179e-10	1.69836e-13	0.00240856	1.46928e-08
LmxM.26.1820	ID=LmxM.26.1820_LmxMC9T7.26.2:26984-34244(+)_S10	MEGSSNSLGsGSGLATTVVK MEGSSNSLGsGSGLATTVVKSGVQHGSSSK MEGSSNSLGsGSGLATTVVKSGVQHGSSSKVK MEGSSNsLGsGSGLATTVVK	0.951	FALSE				3		0.657143	TRUE	FALSE		ID=LmxM.26.1820::LmxMC9T7.26.2:26984-34244(+)_S10	ID=LmxM.26.1820::LmxMC9T7.26.2:26984-34244(+)_S10	0.303	0.692	0.278	-0.295	-0.17	-0.264	0.903094	0.612378	0.850976	0.822167	0.95535	0.918415	ID=LmxM.26.1820::LmxMC9T7.26.2:26984-34244(+)	0.00945941	0.0414154	0.0547386	0.278384	0.118908	0.139035	0.938625	0.736575	0.630615	0.00851247	0.318298	0.195647
LmxM.26.1820	ID=LmxM.26.1820_LmxMC9T7.26.2:26984-34244(+)_S1513	FATsPDGGGQQGSMSGPANNISSTGASSHR	0.9427	TRUE	7	0.588423	High (0.5-0.75)	2	presence/absence	0.628571	TRUE	FALSE	-0.277062	ID=LmxM.26.1820::LmxMC9T7.26.2:26984-34244(+)_S1513	ID=LmxM.26.1820::LmxMC9T7.26.2:26984-34244(+)_S1513	0.456	2.79	2.5	0.143	0.923	0.796	0.817874	0.00343186	0.00598403	0.907785	0.589211	0.62105	ID=LmxM.26.1820::LmxMC9T7.26.2:26984-34244(+)	0.00945941	0.0414154	0.0547386	0.278384	0.118908	0.139035	0.938625	0.736575	0.630615	0.00851247	0.318298	0.195647
LmxM.26.1820	ID=LmxM.26.1820_LmxMC9T7.26.2:26984-34244(+)_S1660	GLSLSPGGGSSQHGsAHGsR GLSLSPGGGsSQHGsAHGSR	0.9349	FALSE				1		0.885714	TRUE	FALSE		ID=LmxM.26.1820::LmxMC9T7.26.2:26984-34244(+)_S1660	ID=LmxM.26.1820::LmxMC9T7.26.2:26984-34244(+)_S1660	1.05	0.527	1.19	-0.00814	0.45	0.363	0.435867	0.635952	0.182953	0.994984	0.823667	0.849389	ID=LmxM.26.1820::LmxMC9T7.26.2:26984-34244(+)	0.00945941	0.0414154	0.0547386	0.278384	0.118908	0.139035	0.938625	0.736575	0.630615	0.00851247	0.318298	0.195647
LmxM.26.1820	ID=LmxM.26.1820_LmxMC9T7.26.2:26984-34244(+)_S2042	LRDVYAGsTGAGTVVGGESSSPTISGAVAAPHTATGTANAETCPTR LRDVYAGsTGAGTVVGGESSSPTISGAVAAPHTATGTANAETCPTRAK	0.9255	FALSE				3		0.628571	TRUE	FALSE		ID=LmxM.26.1820::LmxMC9T7.26.2:26984-34244(+)_S2042	ID=LmxM.26.1820::LmxMC9T7.26.2:26984-34244(+)_S2042	1.11	0.87	0.166	-0.466	1.4	0.162	0.579558	0.543057	0.923589	0.730936	0.466029	0.957206	ID=LmxM.26.1820::LmxMC9T7.26.2:26984-34244(+)	0.00945941	0.0414154	0.0547386	0.278384	0.118908	0.139035	0.938625	0.736575	0.630615	0.00851247	0.318298	0.195647
LmxM.26.1820	ID=LmxM.26.1820_LmxMC9T7.26.2:26984-34244(+)_S2053	DVYAGSTGAGTVVGGEssSPTISGAVAAPHTATGTANAETCPTR LRDVYAGSTGAGTVVGGEssSPTISGAVAAPHTATGTANAETCPTR	0.9183	FALSE				1		0.8	TRUE	FALSE		ID=LmxM.26.1820::LmxMC9T7.26.2:26984-34244(+)_S2053	ID=LmxM.26.1820::LmxMC9T7.26.2:26984-34244(+)_S2053	0.814	0.414	0.224	0.931	-0.0537	0.149	0.658044	0.762311	0.874501	0.347977	0.985454	0.953758	ID=LmxM.26.1820::LmxMC9T7.26.2:26984-34244(+)	0.00945941	0.0414154	0.0547386	0.278384	0.118908	0.139035	0.938625	0.736575	0.630615	0.00851247	0.318298	0.195647
LmxM.26.1820	ID=LmxM.26.1820_LmxMC9T7.26.2:26984-34244(+)_S2054	DVYAGSTGAGTVVGGESsSPTISGAVAAPHTATGTANAETCPTR DVYAGSTGAGTVVGGEssSPTISGAVAAPHTATGTANAETCPTR LRDVYAGSTGAGTVVGGEssSPTISGAVAAPHTATGTANAETCPTR	0.9183	FALSE				1		0.8	TRUE	FALSE		ID=LmxM.26.1820::LmxMC9T7.26.2:26984-34244(+)_S2054	ID=LmxM.26.1820::LmxMC9T7.26.2:26984-34244(+)_S2054	0.573	0.237	0.449	0.277	0.363	0.205	0.782977	0.876062	0.729753	0.826495	0.890431	0.938375	ID=LmxM.26.1820::LmxMC9T7.26.2:26984-34244(+)	0.00945941	0.0414154	0.0547386	0.278384	0.118908	0.139035	0.938625	0.736575	0.630615	0.00851247	0.318298	0.195647
LmxM.26.1820	ID=LmxM.26.1820_LmxMC9T7.26.2:26984-34244(+)_S2202	KsPTSAAAAGRPSTFSEVR	0.9479	FALSE				1		0.857143	TRUE	FALSE		ID=LmxM.26.1820::LmxMC9T7.26.2:26984-34244(+)_S2202	ID=LmxM.26.1820::LmxMC9T7.26.2:26984-34244(+)_S2202	-0.176	-0.0159	-0.338	-0.956	-0.558	-0.117	0.943973	0.99242	0.798056	0.330893	0.806838	0.963003	ID=LmxM.26.1820::LmxMC9T7.26.2:26984-34244(+)	0.00945941	0.0414154	0.0547386	0.278384	0.118908	0.139035	0.938625	0.736575	0.630615	0.00851247	0.318298	0.195647
LmxM.26.1820	ID=LmxM.26.1820_LmxMC9T7.26.2:26984-34244(+)_S506	YAGGAYGQPDNAGSNMSGsEGGGLGGR	0.4723	FALSE				1		0.914286	TRUE	FALSE		ID=LmxM.26.1820::LmxMC9T7.26.2:26984-34244(+)_S506	ID=LmxM.26.1820::LmxMC9T7.26.2:26984-34244(+)_S506	-0.447	-0.188	-1.19	-0.0204	-0.401	-0.414	0.830788	0.898152	0.24938	0.989461	0.871658	0.849053	ID=LmxM.26.1820::LmxMC9T7.26.2:26984-34244(+)	0.00945941	0.0414154	0.0547386	0.278384	0.118908	0.139035	0.938625	0.736575	0.630615	0.00851247	0.318298	0.195647
LmxM.26.1820	ID=LmxM.26.1820_LmxMC9T7.26.2:26984-34244(+)_T1691	TTGGAGHNStSGGGGGGQEGPVLPTPRPAQADR TTGGAGHNStsGGGGGGQEGPVLPTPR	0.915	FALSE				1		0.828571	TRUE	FALSE		ID=LmxM.26.1820::LmxMC9T7.26.2:26984-34244(+)_T1691	ID=LmxM.26.1820::LmxMC9T7.26.2:26984-34244(+)_T1691	-0.677	-0.329	0.242	-0.742	-0.72	-0.259	0.714885	0.807237	0.856004	0.452696	0.715514	0.911983	ID=LmxM.26.1820::LmxMC9T7.26.2:26984-34244(+)	0.00945941	0.0414154	0.0547386	0.278384	0.118908	0.139035	0.938625	0.736575	0.630615	0.00851247	0.318298	0.195647
LmxM.26.1820	ID=LmxM.26.1820_LmxMC9T7.26.2:26984-34244(+)_T2047	DVYAGStGAGtVVGGESSSPTISGAVAAPHTATGTANAETCPTR LRDVYAGSTGAGtVVGGESSSPTISGAVAAPHTATGTANAETCPTR	0.7903	FALSE				1		0.8	TRUE	FALSE		ID=LmxM.26.1820::LmxMC9T7.26.2:26984-34244(+)_T2047	ID=LmxM.26.1820::LmxMC9T7.26.2:26984-34244(+)_T2047	-0.788	-0.0678	-1.6	-1.76	-0.563	-0.0924	0.703185	0.969062	0.150732	0.0763058	0.824387	0.974443	ID=LmxM.26.1820::LmxMC9T7.26.2:26984-34244(+)	0.00945941	0.0414154	0.0547386	0.278384	0.118908	0.139035	0.938625	0.736575	0.630615	0.00851247	0.318298	0.195647
LmxM.26.1840	ID=LmxM.26.1840_LmxMC9T7.26.2:39337-42297(+)_S583	SVVGsPVSTGTSVSMTPGCR	0.9473	FALSE				6		0.342857	TRUE	FALSE		ID=LmxM.26.1840::LmxMC9T7.26.2:39337-42297(+)_S583	ID=LmxM.26.1840::LmxMC9T7.26.2:39337-42297(+)_S583	-0.266	0.228	-1.39	-1.67	0.326	-0.958	0.917585	0.886097	0.20817	0.0875197	0.905254	0.595167	ID=LmxM.26.1840::LmxMC9T7.26.2:39337-42297(+)	0.0279826	0.167063	0.187797	0.0751321	-0.128755	-0.0532874	0.872379	0.312962	0.229164	0.626699	0.465554	0.742955
LmxM.26.1840	ID=LmxM.26.1840_LmxMC9T7.26.2:39337-42297(+)_S714	TPANMSLASIATVGsSCSACPR	0.9353	FALSE				1		0.828571	TRUE	FALSE		ID=LmxM.26.1840::LmxMC9T7.26.2:39337-42297(+)_S714	ID=LmxM.26.1840::LmxMC9T7.26.2:39337-42297(+)_S714	1.09	0.771	1.42	0.295	-0.118	0.562	0.351837	0.413831	0.0767348	0.755691	0.958423	0.702694	ID=LmxM.26.1840::LmxMC9T7.26.2:39337-42297(+)	0.0279826	0.167063	0.187797	0.0751321	-0.128755	-0.0532874	0.872379	0.312962	0.229164	0.626699	0.465554	0.742955
LmxM.26.1860	ID=LmxM.26.1860_LmxMC9T7.26.2:45847-47542(+)_S130	QLNGQNGDERPTASSGGAsAGHGSDAAR	0.9458	FALSE				2		0.714286	TRUE	FALSE		ID=LmxM.26.1860::LmxMC9T7.26.2:45847-47542(+)_S130	ID=LmxM.26.1860::LmxMC9T7.26.2:45847-47542(+)_S130	0.105	1.18	-0.197	0.976	-0.233	-0.894	0.971665	0.321205	0.894686	0.345909	0.93375	0.618162	ID=LmxM.26.1860::LmxMC9T7.26.2:45847-47542(+)	0.0971001	0.0372078	0.347147	0.250697	0.0642275	0.0649294	0.428665	0.784308	0.00380873	0.0273987	0.646034	0.591465
LmxM.26.1860	ID=LmxM.26.1860_LmxMC9T7.26.2:45847-47542(+)_S135	QLNGQNGDERPTASSGGASAGHGsDAAR	0.9523	FALSE				3		0.514286	TRUE	FALSE		ID=LmxM.26.1860::LmxMC9T7.26.2:45847-47542(+)_S135	ID=LmxM.26.1860::LmxMC9T7.26.2:45847-47542(+)_S135	-0.895	-0.0226	-1.66	0.274	-0.49	-1.8	0.583544	0.98767	0.0790044	0.812046	0.824728	0.126617	ID=LmxM.26.1860::LmxMC9T7.26.2:45847-47542(+)	0.0971001	0.0372078	0.347147	0.250697	0.0642275	0.0649294	0.428665	0.784308	0.00380873	0.0273987	0.646034	0.591465
LmxM.26.1860	ID=LmxM.26.1860_LmxMC9T7.26.2:45847-47542(+)_S149	LGGsNSVGASPAVATSPVPLTYANAVK LGGsNSVGAsPAVATSPVPLTYANAVK	0.9334	TRUE	5	0.857843	Top (>0.75)	6	quantitative (well measured)	0.228571	TRUE	FALSE	-0.595943	ID=LmxM.26.1860::LmxMC9T7.26.2:45847-47542(+)_S149	ID=LmxM.26.1860::LmxMC9T7.26.2:45847-47542(+)_S149	-1.25	-0.473	-1.02	-3.54	-0.165	-1.03	0.399146	0.721726	0.336078	8.92581e-05	0.952722	0.500478	ID=LmxM.26.1860::LmxMC9T7.26.2:45847-47542(+)	0.0971001	0.0372078	0.347147	0.250697	0.0642275	0.0649294	0.428665	0.784308	0.00380873	0.0273987	0.646034	0.591465
LmxM.26.1860	ID=LmxM.26.1860_LmxMC9T7.26.2:45847-47542(+)_S151	LGGSNsVGASPAVATSPVPLTYANAVK LGGSNsVGASPAVATSPVPLtYANAVK LGGSNsVGASPAVATsPVPLTYANAVK LGGSNsVGAsPAVATSPVPLTYANAVK	0.9459	TRUE	5	0.488558	Medium (0.25-0.5)	5	quantitative (well measured)	0.228571	TRUE	FALSE	-0.346405	ID=LmxM.26.1860::LmxMC9T7.26.2:45847-47542(+)_S151	ID=LmxM.26.1860::LmxMC9T7.26.2:45847-47542(+)_S151	-2.21	-0.0807	-0.253	-3.13	-0.743	-0.542	0.142551	0.965405	0.879048	0.00288524	0.777482	0.82946	ID=LmxM.26.1860::LmxMC9T7.26.2:45847-47542(+)	0.0971001	0.0372078	0.347147	0.250697	0.0642275	0.0649294	0.428665	0.784308	0.00380873	0.0273987	0.646034	0.591465
LmxM.26.1860	ID=LmxM.26.1860_LmxMC9T7.26.2:45847-47542(+)_S155	LGGSNSVGAsPAVATSPVPLTYANAVK LGGSNSVGAsPAVATsPVPLTYANAVK LGGSNSVGAsPAVATsPVPLtYANAVK LGGSNsVGAsPAVATSPVPLTYANAVK LGGsNSVGAsPAVATSPVPLTYANAVK	0.9461	TRUE	5	0.872432	Top (>0.75)	6	quantitative (well measured)	0.257143	TRUE	FALSE	-0.416871	ID=LmxM.26.1860::LmxMC9T7.26.2:45847-47542(+)_S155	ID=LmxM.26.1860::LmxMC9T7.26.2:45847-47542(+)_S155	0.299	0.789	0.393	-2.28	0.886	0.149	0.884271	0.46844	0.734443	0.00483169	0.593854	0.950857	ID=LmxM.26.1860::LmxMC9T7.26.2:45847-47542(+)	0.0971001	0.0372078	0.347147	0.250697	0.0642275	0.0649294	0.428665	0.784308	0.00380873	0.0273987	0.646034	0.591465
LmxM.26.1860	ID=LmxM.26.1860_LmxMC9T7.26.2:45847-47542(+)_S161	LGGSNSVGASPAVATsPVPLTYANAVK LGGSNSVGASPAVAtsPVPLTYANAVK LGGSNSVGAsPAVATsPVPLTYANAVK LGGSNSVGAsPAVATsPVPLtYANAVK LGGSNsVGASPAVATsPVPLTYANAVK	0.9465	TRUE	5	0.32757	Medium (0.25-0.5)	5	quantitative (well measured)	0.314286	TRUE	FALSE	-0.148569	ID=LmxM.26.1860::LmxMC9T7.26.2:45847-47542(+)_S161	ID=LmxM.26.1860::LmxMC9T7.26.2:45847-47542(+)_S161	0.499	-0.41	0.591	-2.04	-0.69	0.79	0.838505	0.793388	0.672932	0.0456535	0.785421	0.704313	ID=LmxM.26.1860::LmxMC9T7.26.2:45847-47542(+)	0.0971001	0.0372078	0.347147	0.250697	0.0642275	0.0649294	0.428665	0.784308	0.00380873	0.0273987	0.646034	0.591465
LmxM.26.1860	ID=LmxM.26.1860_LmxMC9T7.26.2:45847-47542(+)_S486	VLVQGGVAAsGGAGSEADGATAR VLVQGGVAAsGGAGsEADGATAR	0.9459	FALSE				1		0.742857	TRUE	FALSE		ID=LmxM.26.1860::LmxMC9T7.26.2:45847-47542(+)_S486	ID=LmxM.26.1860::LmxMC9T7.26.2:45847-47542(+)_S486	0.262	1.19	1.81	-1.2	0.383	0.047	0.932838	0.418503	0.160002	0.330216	0.9054	0.991086	ID=LmxM.26.1860::LmxMC9T7.26.2:45847-47542(+)	0.0971001	0.0372078	0.347147	0.250697	0.0642275	0.0649294	0.428665	0.784308	0.00380873	0.0273987	0.646034	0.591465
LmxM.26.1860	ID=LmxM.26.1860_LmxMC9T7.26.2:45847-47542(+)_S491	VLVQGGVAASGGAGsEADGATAR VLVQGGVAAsGGAGsEADGATAR	0.953	FALSE				7		0.114286	TRUE	FALSE		ID=LmxM.26.1860::LmxMC9T7.26.2:45847-47542(+)_S491	ID=LmxM.26.1860::LmxMC9T7.26.2:45847-47542(+)_S491	-1.07	0.709	0.545	-1.35	-0.18	-0.451	0.421765	0.499183	0.597772	0.0907173	0.939523	0.800209	ID=LmxM.26.1860::LmxMC9T7.26.2:45847-47542(+)	0.0971001	0.0372078	0.347147	0.250697	0.0642275	0.0649294	0.428665	0.784308	0.00380873	0.0273987	0.646034	0.591465
LmxM.26.1860	ID=LmxM.26.1860_LmxMC9T7.26.2:45847-47542(+)_T123	QLNGQNGDERPtASSGGASAGHGSDAAR	0.8943	FALSE				1		0.8	TRUE	FALSE		ID=LmxM.26.1860::LmxMC9T7.26.2:45847-47542(+)_T123	ID=LmxM.26.1860::LmxMC9T7.26.2:45847-47542(+)_T123	0.157	-0.556	-0.412	0.296	0.0996	-0.344	0.951776	0.67258	0.748719	0.810111	0.974817	0.884366	ID=LmxM.26.1860::LmxMC9T7.26.2:45847-47542(+)	0.0971001	0.0372078	0.347147	0.250697	0.0642275	0.0649294	0.428665	0.784308	0.00380873	0.0273987	0.646034	0.591465
LmxM.26.1860	ID=LmxM.26.1860_LmxMC9T7.26.2:45847-47542(+)_T160	LGGSNSVGASPAVAtSPVPLTYANAVK LGGSNSVGASPAVAtsPVPLTYANAVK	0.6306	TRUE	3	0.827338	Top (>0.75)	6	quantitative (well measured)	0.2	TRUE	FALSE	-0.658415	ID=LmxM.26.1860::LmxMC9T7.26.2:45847-47542(+)_T160	ID=LmxM.26.1860::LmxMC9T7.26.2:45847-47542(+)_T160	0.376	-0.767	-1.02	-2.48	0.0285	0.263	0.803559	0.363266	0.174585	0.000197167	0.989265	0.878657	ID=LmxM.26.1860::LmxMC9T7.26.2:45847-47542(+)	0.0971001	0.0372078	0.347147	0.250697	0.0642275	0.0649294	0.428665	0.784308	0.00380873	0.0273987	0.646034	0.591465
LmxM.26.1870	ID=LmxM.26.1870_LmxMC9T7.26.2:50085-58905(+)_S1315	AAAAAAPAAGGEsPNGLVNTTPLHHLR AAAAAAPAAGGEsPNGLVNTtPLHHLR	0.9321	FALSE				3		0.571429	TRUE	FALSE		ID=LmxM.26.1870::LmxMC9T7.26.2:50085-58905(+)_S1315	ID=LmxM.26.1870::LmxMC9T7.26.2:50085-58905(+)_S1315	-1.09	1.45	0.866	-1.24	-0.108	-1.69	0.50996	0.185878	0.447564	0.19976	0.973524	0.200415	ID=LmxM.26.1870::LmxMC9T7.26.2:50085-58905(+)	0.382575	0.326664	0.291901	0.515721	0.290294	0.31468	3.99429e-06	4.25023e-05	0.00013599	7.29673e-09	0.000299975	5.13661e-05
LmxM.26.1870	ID=LmxM.26.1870_LmxMC9T7.26.2:50085-58905(+)_S1866	QGQCACAFAPAAAAGGDQGsAK QGQCACAFAPAAAAGGDQGsAKWTTR	1	FALSE				1		0.714286	TRUE	FALSE		ID=LmxM.26.1870::LmxMC9T7.26.2:50085-58905(+)_S1866	ID=LmxM.26.1870::LmxMC9T7.26.2:50085-58905(+)_S1866	0.816	1.07	1.34	0.161	1.19	-0.0873	0.604635	0.291718	0.142855	0.892291	0.398486	0.969642	ID=LmxM.26.1870::LmxMC9T7.26.2:50085-58905(+)	0.382575	0.326664	0.291901	0.515721	0.290294	0.31468	3.99429e-06	4.25023e-05	0.00013599	7.29673e-09	0.000299975	5.13661e-05
LmxM.26.1870	ID=LmxM.26.1870_LmxMC9T7.26.2:50085-58905(+)_S2043	SGGTLLSQPQQEQsEGCQR	0.9494	FALSE				2		0.657143	TRUE	FALSE		ID=LmxM.26.1870::LmxMC9T7.26.2:50085-58905(+)_S2043	ID=LmxM.26.1870::LmxMC9T7.26.2:50085-58905(+)_S2043	-0.207	-1.08	-0.341	-0.0427	0.538	-0.664	0.937847	0.377952	0.810148	0.978124	0.83007	0.742811	ID=LmxM.26.1870::LmxMC9T7.26.2:50085-58905(+)	0.382575	0.326664	0.291901	0.515721	0.290294	0.31468	3.99429e-06	4.25023e-05	0.00013599	7.29673e-09	0.000299975	5.13661e-05
LmxM.26.1870	ID=LmxM.26.1870_LmxMC9T7.26.2:50085-58905(+)_S2076	TQPQPVHAGATGVQVEEVEGEEDIAAVsPIR TQPQPVHAGATGVQVEEVEGEEDIAAVsPIRVQR	0.9518	FALSE				3		0.6	TRUE	FALSE		ID=LmxM.26.1870::LmxMC9T7.26.2:50085-58905(+)_S2076	ID=LmxM.26.1870::LmxMC9T7.26.2:50085-58905(+)_S2076	0.405	0.752	1.03	-0.932	0.844	0.206	0.840019	0.500807	0.298565	0.302901	0.628555	0.928399	ID=LmxM.26.1870::LmxMC9T7.26.2:50085-58905(+)	0.382575	0.326664	0.291901	0.515721	0.290294	0.31468	3.99429e-06	4.25023e-05	0.00013599	7.29673e-09	0.000299975	5.13661e-05
LmxM.26.1870	ID=LmxM.26.1870_LmxMC9T7.26.2:50085-58905(+)_S2122	sGSANSNNGSSVAPADAVAPIAPSSSLSLATLAK sGsANSNNGSSVAPADAVAPIAPSSSLSLATLAK	0.9466	FALSE				6		0.2	TRUE	FALSE		ID=LmxM.26.1870::LmxMC9T7.26.2:50085-58905(+)_S2122	ID=LmxM.26.1870::LmxMC9T7.26.2:50085-58905(+)_S2122	-1.25	0.768	0.755	1.88	-1.18	-1.84	0.49236	0.592889	0.573312	0.069496	0.557547	0.217259	ID=LmxM.26.1870::LmxMC9T7.26.2:50085-58905(+)	0.382575	0.326664	0.291901	0.515721	0.290294	0.31468	3.99429e-06	4.25023e-05	0.00013599	7.29673e-09	0.000299975	5.13661e-05
LmxM.26.1870	ID=LmxM.26.1870_LmxMC9T7.26.2:50085-58905(+)_S2124	LLHTTTHVCRSGsANsNNGSSVAPADAVAPIAPSSSLSLATLAK SGsANSNNGSSVAPADAVAPIAPSSSLSLATLAK SGsANSNNGsSVAPADAVAPIAPSSSLSLATLAK SGsANsNNGSSVAPADAVAPIAPSSSLSLATLAK sGsANSNNGSSVAPADAVAPIAPSSSLSLATLAK	0.9466	TRUE	8	0.56889	High (0.5-0.75)	7	quantitative (well measured)	0.0857143	TRUE	FALSE	0.821776	ID=LmxM.26.1870::LmxMC9T7.26.2:50085-58905(+)_S2124	ID=LmxM.26.1870::LmxMC9T7.26.2:50085-58905(+)_S2124	0.553	1.56	1.13	2.28	0.991	1.03	0.790086	0.146601	0.295195	0.0112499	0.588905	0.515126	ID=LmxM.26.1870::LmxMC9T7.26.2:50085-58905(+)	0.382575	0.326664	0.291901	0.515721	0.290294	0.31468	3.99429e-06	4.25023e-05	0.00013599	7.29673e-09	0.000299975	5.13661e-05
LmxM.26.1870	ID=LmxM.26.1870_LmxMC9T7.26.2:50085-58905(+)_S2127	LLHTTTHVCRSGsANsNNGSSVAPADAVAPIAPSSSLSLATLAK SGSANsNNGSSVAPADAVAPIAPSSSLSLATLAK SGsANsNNGSSVAPADAVAPIAPSSSLSLATLAK	0.9118	FALSE				4		0.514286	TRUE	FALSE		ID=LmxM.26.1870::LmxMC9T7.26.2:50085-58905(+)_S2127	ID=LmxM.26.1870::LmxMC9T7.26.2:50085-58905(+)_S2127	1.09	1	-0.83	0.942	0.228	1.16	0.727127	0.628844	0.679237	0.591397	0.961087	0.69255	ID=LmxM.26.1870::LmxMC9T7.26.2:50085-58905(+)	0.382575	0.326664	0.291901	0.515721	0.290294	0.31468	3.99429e-06	4.25023e-05	0.00013599	7.29673e-09	0.000299975	5.13661e-05
LmxM.26.1870	ID=LmxM.26.1870_LmxMC9T7.26.2:50085-58905(+)_S2131	SGSANSNNGsSVAPADAVAPIAPSSSLSLATLAK SGSANSNNGssVAPADAVAPIAPSSSLSLATLAK SGsANSNNGsSVAPADAVAPIAPSSSLSLATLAK	0.922	FALSE				1		0.885714	TRUE	FALSE		ID=LmxM.26.1870::LmxMC9T7.26.2:50085-58905(+)_S2131	ID=LmxM.26.1870::LmxMC9T7.26.2:50085-58905(+)_S2131	-0.0284	-0.702	-0.449	0.143	0.237	0.822	0.989754	0.526438	0.691633	0.904434	0.922744	0.592221	ID=LmxM.26.1870::LmxMC9T7.26.2:50085-58905(+)	0.382575	0.326664	0.291901	0.515721	0.290294	0.31468	3.99429e-06	4.25023e-05	0.00013599	7.29673e-09	0.000299975	5.13661e-05
LmxM.26.1870	ID=LmxM.26.1870_LmxMC9T7.26.2:50085-58905(+)_S2332	AEQLTEEVTsPTVAVDR AEQLTEEVTsPTVAVDRVLGHER AEQLTEEVTsPtVAVDR AEQLTEEVtsPTVAVDR AEQLtEEVTsPTVAVDR	0.9561	FALSE				7		0.228571	TRUE	FALSE		ID=LmxM.26.1870::LmxMC9T7.26.2:50085-58905(+)_S2332	ID=LmxM.26.1870::LmxMC9T7.26.2:50085-58905(+)_S2332	-0.0886	0.769	0.571	-1.19	0.167	-0.124	0.9729	0.520989	0.631342	0.204195	0.952689	0.959228	ID=LmxM.26.1870::LmxMC9T7.26.2:50085-58905(+)	0.382575	0.326664	0.291901	0.515721	0.290294	0.31468	3.99429e-06	4.25023e-05	0.00013599	7.29673e-09	0.000299975	5.13661e-05
LmxM.26.1870	ID=LmxM.26.1870_LmxMC9T7.26.2:50085-58905(+)_S2465	GMSSTPAPRSPSsPQsLNPQYFPAVYR GMSSTPAPRsPSsPQSLNPQYFPAVYR SPSsPQSLNPQYFPAVYR	0.9165	FALSE				3		0.571429	TRUE	FALSE		ID=LmxM.26.1870::LmxMC9T7.26.2:50085-58905(+)_S2465	ID=LmxM.26.1870::LmxMC9T7.26.2:50085-58905(+)_S2465	0.962	1.35	0.427	-0.324	1.11	1.26	0.631744	0.281977	0.767508	0.81246	0.582093	0.456916	ID=LmxM.26.1870::LmxMC9T7.26.2:50085-58905(+)	0.382575	0.326664	0.291901	0.515721	0.290294	0.31468	3.99429e-06	4.25023e-05	0.00013599	7.29673e-09	0.000299975	5.13661e-05
LmxM.26.1870	ID=LmxM.26.1870_LmxMC9T7.26.2:50085-58905(+)_S2499	TVVEDVPGGsALNAPGDRPDGGSDTGLVSPLTAVSSGVGSPTSK TVVEDVPGGsALNAPGDRPDGGSDTGLVSPLTAVSSGVGSPTsK TVVEDVPGGsALNAPGDRPDGGSDTGLVSPLtAVSSGVGSPTSK TVVEDVPGGsALNAPGDRPDGGSDTGLVsPLTAVSSGVGSPTSK TVVEDVPGGsALNAPGDRPDGGsDTGLVSPLTAVSSGVGSPTSK	0.9163	FALSE				2		0.657143	TRUE	FALSE		ID=LmxM.26.1870::LmxMC9T7.26.2:50085-58905(+)_S2499	ID=LmxM.26.1870::LmxMC9T7.26.2:50085-58905(+)_S2499	-0.295	0.943	1.73	-1.18	-0.487	-0.802	0.92251	0.53212	0.173726	0.331877	0.877761	0.732325	ID=LmxM.26.1870::LmxMC9T7.26.2:50085-58905(+)	0.382575	0.326664	0.291901	0.515721	0.290294	0.31468	3.99429e-06	4.25023e-05	0.00013599	7.29673e-09	0.000299975	5.13661e-05
LmxM.26.1870	ID=LmxM.26.1870_LmxMC9T7.26.2:50085-58905(+)_S2512	TVVEDVPGGSALNAPGDRPDGGsDTGLVSPLTAVSSGVGSPTSK TVVEDVPGGSALNAPGDRPDGGsDTGLVsPLTAVSSGVGSPTSK TVVEDVPGGsALNAPGDRPDGGsDTGLVSPLTAVSSGVGSPTSK	0.9331	TRUE	7	0.569477	High (0.5-0.75)	3	quantitative (partial)	0.628571	TRUE	FALSE	-0.0409421	ID=LmxM.26.1870::LmxMC9T7.26.2:50085-58905(+)_S2512	ID=LmxM.26.1870::LmxMC9T7.26.2:50085-58905(+)_S2512	0.424	2.01	2.96	-0.365	1.09	-0.434	0.868501	0.0889135	0.00710438	0.786811	0.600503	0.86799	ID=LmxM.26.1870::LmxMC9T7.26.2:50085-58905(+)	0.382575	0.326664	0.291901	0.515721	0.290294	0.31468	3.99429e-06	4.25023e-05	0.00013599	7.29673e-09	0.000299975	5.13661e-05
LmxM.26.1870	ID=LmxM.26.1870_LmxMC9T7.26.2:50085-58905(+)_S2518	TVVEDVPGGSALNAPGDRPDGGSDTGLVsPLtAVSSGVGSPTSK TVVEDVPGGSALNAPGDRPDGGSDtGLVsPLTAVSSGVGSPTSK TVVEDVPGGSALNAPGDRPDGGsDTGLVsPLTAVSSGVGSPTSK TVVEDVPGGsALNAPGDRPDGGSDTGLVsPLTAVSSGVGSPTSK	0.9333	FALSE				2		0.685714	TRUE	FALSE		ID=LmxM.26.1870::LmxMC9T7.26.2:50085-58905(+)_S2518	ID=LmxM.26.1870::LmxMC9T7.26.2:50085-58905(+)_S2518	-0.0869	1.5	1.51	-0.811	-0.796	-1.32	0.978364	0.295534	0.263244	0.549624	0.779239	0.509596	ID=LmxM.26.1870::LmxMC9T7.26.2:50085-58905(+)	0.382575	0.326664	0.291901	0.515721	0.290294	0.31468	3.99429e-06	4.25023e-05	0.00013599	7.29673e-09	0.000299975	5.13661e-05
LmxM.26.1870	ID=LmxM.26.1870_LmxMC9T7.26.2:50085-58905(+)_T1323	AAAAAAPAAGGESPNGLVNTtPLHHLR AAAAAAPAAGGESPNGLVNttPLHHLR AAAAAAPAAGGEsPNGLVNTtPLHHLR	0.9321	FALSE				3		0.628571	TRUE	FALSE		ID=LmxM.26.1870::LmxMC9T7.26.2:50085-58905(+)_T1323	ID=LmxM.26.1870::LmxMC9T7.26.2:50085-58905(+)_T1323	-1.08	1.2	-0.543	-1.52	0.306	-0.555	0.621109	0.406149	0.728133	0.190939	0.926591	0.833164	ID=LmxM.26.1870::LmxMC9T7.26.2:50085-58905(+)	0.382575	0.326664	0.291901	0.515721	0.290294	0.31468	3.99429e-06	4.25023e-05	0.00013599	7.29673e-09	0.000299975	5.13661e-05
LmxM.26.1870	ID=LmxM.26.1870_LmxMC9T7.26.2:50085-58905(+)_T2514	TVVEDVPGGSALNAPGDRPDGGSDtGLVSPLTAVSSGVGSPTSK TVVEDVPGGSALNAPGDRPDGGSDtGLVSPLtAVSSGVGSPTSK TVVEDVPGGSALNAPGDRPDGGSDtGLVsPLTAVSSGVGSPTSK	0.9281	FALSE				2		0.628571	TRUE	FALSE		ID=LmxM.26.1870::LmxMC9T7.26.2:50085-58905(+)_T2514	ID=LmxM.26.1870::LmxMC9T7.26.2:50085-58905(+)_T2514	-0.659	1.72	1.3	-1.37	-0.36	-1.71	0.783658	0.175784	0.302555	0.222808	0.9054	0.28612	ID=LmxM.26.1870::LmxMC9T7.26.2:50085-58905(+)	0.382575	0.326664	0.291901	0.515721	0.290294	0.31468	3.99429e-06	4.25023e-05	0.00013599	7.29673e-09	0.000299975	5.13661e-05
LmxM.26.1890	ID=LmxM.26.1890_LmxMC9T7.26.2:67233-68187(+)_S218	APsSALEGETAGATTSQLAEGAEGK APsSALEGETAGATTSQLAEGAEGKYESQR APssALEGETAGATTSQLAEGAEGK	0.944	FALSE				3		0.714286	TRUE	FALSE		ID=LmxM.26.1890::LmxMC9T7.26.2:67233-68187(+)_S218	ID=LmxM.26.1890::LmxMC9T7.26.2:67233-68187(+)_S218	-1.24	-0.185	-0.254	-0.888	-1.7	-1.97	0.370635	0.894837	0.843249	0.336401	0.174279	0.0784734	ID=LmxM.26.1890::LmxMC9T7.26.2:67233-68187(+)	0.258281	-0.00140054	-0.0751472	-0.638184	0.115078	0.227999	0.0190006	0.991601	0.500771	3.35592e-07	0.335812	0.0336346
LmxM.26.1890	ID=LmxM.26.1890_LmxMC9T7.26.2:67233-68187(+)_T230	APSSALEGETAGATtSQLAEGAEGKYESQR	0.4754	FALSE				1		0.742857	TRUE	FALSE		ID=LmxM.26.1890::LmxMC9T7.26.2:67233-68187(+)_T230	ID=LmxM.26.1890::LmxMC9T7.26.2:67233-68187(+)_T230	-0.3	0.247	-0.438	0.11	-1.2	-0.545	0.887492	0.854879	0.707216	0.929595	0.422685	0.767109	ID=LmxM.26.1890::LmxMC9T7.26.2:67233-68187(+)	0.258281	-0.00140054	-0.0751472	-0.638184	0.115078	0.227999	0.0190006	0.991601	0.500771	3.35592e-07	0.335812	0.0336346
LmxM.26.1900	ID=LmxM.26.1900_LmxMC9T7.26.2:69431-73100(+)_S1060	ALSTQTVsPALEARPHGTPPPSPMQLPSFYASPSGR ALSTQTVsPALEARPHGTPPPSPMQLPSFYASPSGRLSGtPGSLGGR ALSTQTVsPALEARPHGTPPPSPMQLPSFYASPSGRLsGTPGSLGGR ALSTQTVsPALEARPHGTPPPsPMQLPSFYASPSGR ALSTQTVsPALEARPHGtPPPSPMQLPSFYASPSGR ALSTQTVsPALEARPHGtPPPsPMQLPSFYASPSGR ALSTQtVsPALEARPHGTPPPSPMQLPSFYASPSGR ALSTQtVsPALEARPHGTPPPsPMQLPSFYASPSGR	0.9434	FALSE				2		0.685714	TRUE	FALSE		ID=LmxM.26.1900::LmxMC9T7.26.2:69431-73100(+)_S1060	ID=LmxM.26.1900::LmxMC9T7.26.2:69431-73100(+)_S1060	-0.94	0.827	1.9	-1.97	-0.16	-1.97	0.722275	0.638013	0.17599	0.116543	0.969592	0.288366	ID=LmxM.26.1900::LmxMC9T7.26.2:69431-73100(+)	-0.0244756	-0.135833	-0.184209	0.170298	-0.12311	-0.123226	0.843245	0.244325	0.0946254	0.108531	0.312985	0.263949
LmxM.26.1900	ID=LmxM.26.1900_LmxMC9T7.26.2:69431-73100(+)_S1074	ALSTQTVSPALEARPHGTPPPsPMQLPSFYASPSGR ALSTQTVSPALEARPHGTPPPsPMQLPSFYASPSGRLsGTPGSLGGR ALSTQTVSPALEARPHGtPPPsPMQLPSFYASPSGR ALSTQTVsPALEARPHGTPPPsPMQLPSFYASPSGR ALSTQTVsPALEARPHGtPPPsPMQLPSFYASPSGR ALSTQtVsPALEARPHGTPPPsPMQLPSFYASPSGR PHGtPPPsPMQLPSFYASPSGR	0.9475	FALSE				2		0.742857	TRUE	FALSE		ID=LmxM.26.1900::LmxMC9T7.26.2:69431-73100(+)_S1074	ID=LmxM.26.1900::LmxMC9T7.26.2:69431-73100(+)_S1074	1.52	1.88	2.39	0.951	2.15	1.93	0.514076	0.2279	0.0938183	0.525848	0.304155	0.331842	ID=LmxM.26.1900::LmxMC9T7.26.2:69431-73100(+)	-0.0244756	-0.135833	-0.184209	0.170298	-0.12311	-0.123226	0.843245	0.244325	0.0946254	0.108531	0.312985	0.263949
LmxM.26.1900	ID=LmxM.26.1900_LmxMC9T7.26.2:69431-73100(+)_T1058	ALSTQtVsPALEARPHGTPPPSPMQLPSFYASPSGR ALSTQtVsPALEARPHGTPPPsPMQLPSFYASPSGR	0.9254	FALSE				1		0.857143	TRUE	FALSE		ID=LmxM.26.1900::LmxMC9T7.26.2:69431-73100(+)_T1058	ID=LmxM.26.1900::LmxMC9T7.26.2:69431-73100(+)_T1058	0.0947	0.507	1.33	-0.742	0.748	-0.314	0.9729	0.722809	0.230239	0.501724	0.74005	0.90271	ID=LmxM.26.1900::LmxMC9T7.26.2:69431-73100(+)	-0.0244756	-0.135833	-0.184209	0.170298	-0.12311	-0.123226	0.843245	0.244325	0.0946254	0.108531	0.312985	0.263949
LmxM.26.1900	ID=LmxM.26.1900_LmxMC9T7.26.2:69431-73100(+)_T1070	ALSTQTVSPALEARPHGtPPPSPMQLPSFYASPSGR ALSTQTVSPALEARPHGtPPPSPMQLPSFYASPSGRLSGtPGSLGGR ALSTQTVSPALEARPHGtPPPsPMQLPSFYASPSGR ALSTQTVsPALEARPHGtPPPSPMQLPSFYASPSGR ALSTQTVsPALEARPHGtPPPsPMQLPSFYASPSGR PHGtPPPSPMQLPSFYASPSGR PHGtPPPsPMQLPSFYASPSGR	0.949	TRUE	7	0.44206	Medium (0.25-0.5)	2	presence/absence	0.628571	TRUE	FALSE	-0.628339	ID=LmxM.26.1900::LmxMC9T7.26.2:69431-73100(+)_T1070	ID=LmxM.26.1900::LmxMC9T7.26.2:69431-73100(+)_T1070	-0.787	1.34	2.49	-1.3	0.381	-1.56	0.726954	0.307374	0.0282655	0.242792	0.896523	0.337944	ID=LmxM.26.1900::LmxMC9T7.26.2:69431-73100(+)	-0.0244756	-0.135833	-0.184209	0.170298	-0.12311	-0.123226	0.843245	0.244325	0.0946254	0.108531	0.312985	0.263949
LmxM.26.1950	ID=LmxM.26.1950_LmxMC9T7.26.2:91330-99835(+)_S1019	IISTEIGsPNVK IISTEIGsPNVKYQIVGPPCEDREIER	0.958	FALSE				4		0.4	TRUE	FALSE		ID=LmxM.26.1950::LmxMC9T7.26.2:91330-99835(+)_S1019	ID=LmxM.26.1950::LmxMC9T7.26.2:91330-99835(+)_S1019	-0.72	0.31	0.927	0.906	-1.58	-0.993	0.704738	0.82739	0.399685	0.36042	0.272642	0.530939	ID=LmxM.26.1950::LmxMC9T7.26.2:91330-99835(+)	0.220685	0.129198	0.232034	0.488916	0.0881312	0.278148	0.00353907	0.0875788	0.0020292	3.40423e-08	0.271652	0.000316172
LmxM.26.1950	ID=LmxM.26.1950_LmxMC9T7.26.2:91330-99835(+)_S1181	EIVAsREDsVR EIVAsREDsVRAAFAK TFDGTGWKEIVAsREDSVR	1	FALSE				1		0.828571	TRUE	FALSE		ID=LmxM.26.1950::LmxMC9T7.26.2:91330-99835(+)_S1181	ID=LmxM.26.1950::LmxMC9T7.26.2:91330-99835(+)_S1181	-0.53	-0.301	0.368	-0.34	-0.275	0.075	0.773544	0.814239	0.751504	0.749702	0.906276	0.975191	ID=LmxM.26.1950::LmxMC9T7.26.2:91330-99835(+)	0.220685	0.129198	0.232034	0.488916	0.0881312	0.278148	0.00353907	0.0875788	0.0020292	3.40423e-08	0.271652	0.000316172
LmxM.26.1950	ID=LmxM.26.1950_LmxMC9T7.26.2:91330-99835(+)_S1185	EIVASREDsVR EIVAsREDsVR EIVAsREDsVRAAFAK TFDGTGWKEIVASREDsVR	1	FALSE				2		0.742857	TRUE	FALSE		ID=LmxM.26.1950::LmxMC9T7.26.2:91330-99835(+)_S1185	ID=LmxM.26.1950::LmxMC9T7.26.2:91330-99835(+)_S1185	0.941	0.458	1.03	1.41	0.701	-0.0741	0.596259	0.741625	0.354929	0.135245	0.746192	0.977304	ID=LmxM.26.1950::LmxMC9T7.26.2:91330-99835(+)	0.220685	0.129198	0.232034	0.488916	0.0881312	0.278148	0.00353907	0.0875788	0.0020292	3.40423e-08	0.271652	0.000316172
LmxM.26.1950	ID=LmxM.26.1950_LmxMC9T7.26.2:91330-99835(+)_S1204	DAANALEVDEEsVVVK DAANALEVDEEsVVVKsVR	1	TRUE	8	0.861178	Top (>0.75)	3	quantitative (partial)	0.657143	TRUE	FALSE	0.740292	ID=LmxM.26.1950::LmxMC9T7.26.2:91330-99835(+)_S1204	ID=LmxM.26.1950::LmxMC9T7.26.2:91330-99835(+)_S1204	-0.148	1	0.754	2.32	0.213	0.258	0.945766	0.302973	0.434164	0.00255043	0.926844	0.901252	ID=LmxM.26.1950::LmxMC9T7.26.2:91330-99835(+)	0.220685	0.129198	0.232034	0.488916	0.0881312	0.278148	0.00353907	0.0875788	0.0020292	3.40423e-08	0.271652	0.000316172
LmxM.26.1950	ID=LmxM.26.1950_LmxMC9T7.26.2:91330-99835(+)_S1648	VWALYEDAPItPLsEEDAAR VWALYEDAPItPLsEEDAARLNGTGEGESAIFER	0.9635	TRUE	8	0.563151	High (0.5-0.75)	7	quantitative (well measured)	0	TRUE	FALSE	0.939789	ID=LmxM.26.1950::LmxMC9T7.26.2:91330-99835(+)_S1648	ID=LmxM.26.1950::LmxMC9T7.26.2:91330-99835(+)_S1648	1.61	1.63	2.21	4.68	1.02	1.51	0.0639073	0.027752	0.00162576	1.43951e-09	0.351708	0.0817978	ID=LmxM.26.1950::LmxMC9T7.26.2:91330-99835(+)	0.220685	0.129198	0.232034	0.488916	0.0881312	0.278148	0.00353907	0.0875788	0.0020292	3.40423e-08	0.271652	0.000316172
LmxM.26.1950	ID=LmxM.26.1950_LmxMC9T7.26.2:91330-99835(+)_S1663	VWALYEDAPITPLSEEDAARLNGtGEGEsAIFER	0.8045	FALSE				1		0.857143	TRUE	FALSE		ID=LmxM.26.1950::LmxMC9T7.26.2:91330-99835(+)_S1663	ID=LmxM.26.1950::LmxMC9T7.26.2:91330-99835(+)_S1663	-0.634	-0.957	0.734	-0.24	-0.99	-0.585	0.774179	0.461213	0.566635	0.864096	0.630746	0.791697	ID=LmxM.26.1950::LmxMC9T7.26.2:91330-99835(+)	0.220685	0.129198	0.232034	0.488916	0.0881312	0.278148	0.00353907	0.0875788	0.0020292	3.40423e-08	0.271652	0.000316172
LmxM.26.1950	ID=LmxM.26.1950_LmxMC9T7.26.2:91330-99835(+)_S197	ITSYDPSTQLsPERR	0.9505	FALSE				1		0.885714	TRUE	FALSE		ID=LmxM.26.1950::LmxMC9T7.26.2:91330-99835(+)_S197	ID=LmxM.26.1950::LmxMC9T7.26.2:91330-99835(+)_S197	1.52	0.602	0.807	1.02	0.694	0.969	0.279023	0.640767	0.478499	0.295778	0.743283	0.547998	ID=LmxM.26.1950::LmxMC9T7.26.2:91330-99835(+)	0.220685	0.129198	0.232034	0.488916	0.0881312	0.278148	0.00353907	0.0875788	0.0020292	3.40423e-08	0.271652	0.000316172
LmxM.26.1950	ID=LmxM.26.1950_LmxMC9T7.26.2:91330-99835(+)_S2545	ARVRGGENsDCVATEGR VRGGENsDCVATEGR	0.9618	TRUE	8	0.602352	High (0.5-0.75)	2	presence/absence	0.514286	TRUE	FALSE	0.720011	ID=LmxM.26.1950::LmxMC9T7.26.2:91330-99835(+)_S2545	ID=LmxM.26.1950::LmxMC9T7.26.2:91330-99835(+)_S2545	0.388	0.583	0.486	1.96	-0.513	-0.403	0.830113	0.583961	0.635183	0.00920957	0.788167	0.822067	ID=LmxM.26.1950::LmxMC9T7.26.2:91330-99835(+)	0.220685	0.129198	0.232034	0.488916	0.0881312	0.278148	0.00353907	0.0875788	0.0020292	3.40423e-08	0.271652	0.000316172
LmxM.26.1950	ID=LmxM.26.1950_LmxMC9T7.26.2:91330-99835(+)_S2831	DMYMEQVEQAQRAsQNV ERDMYMEQVEQAQRAsQNV	0.9613	FALSE				5		0.314286	TRUE	FALSE		ID=LmxM.26.1950::LmxMC9T7.26.2:91330-99835(+)_S2831	ID=LmxM.26.1950::LmxMC9T7.26.2:91330-99835(+)_S2831	-1.28	0.27	0.353	-0.964	-0.755	-1.48	0.299255	0.827058	0.750845	0.24837	0.656404	0.188977	ID=LmxM.26.1950::LmxMC9T7.26.2:91330-99835(+)	0.220685	0.129198	0.232034	0.488916	0.0881312	0.278148	0.00353907	0.0875788	0.0020292	3.40423e-08	0.271652	0.000316172
LmxM.26.1950	ID=LmxM.26.1950_LmxMC9T7.26.2:91330-99835(+)_S326	RIsISDHYAESFAAR RRIsISDHYAESFAAR	0.9449	FALSE				4		0.514286	TRUE	FALSE		ID=LmxM.26.1950::LmxMC9T7.26.2:91330-99835(+)_S326	ID=LmxM.26.1950::LmxMC9T7.26.2:91330-99835(+)_S326	-0.516	-0.199	0.16	-1.63	-1.22	-0.44	0.823215	0.903386	0.921182	0.104695	0.513785	0.857372	ID=LmxM.26.1950::LmxMC9T7.26.2:91330-99835(+)	0.220685	0.129198	0.232034	0.488916	0.0881312	0.278148	0.00353907	0.0875788	0.0020292	3.40423e-08	0.271652	0.000316172
LmxM.26.1950	ID=LmxM.26.1950_LmxMC9T7.26.2:91330-99835(+)_S386	NIVCNFGAVTSQEQEEGYNMSEsQIR	0.9597	FALSE				1		0.828571	TRUE	FALSE		ID=LmxM.26.1950::LmxMC9T7.26.2:91330-99835(+)_S386	ID=LmxM.26.1950::LmxMC9T7.26.2:91330-99835(+)_S386	0.517	-0.55	-1.02	0.735	-0.621	1.33	0.792173	0.659568	0.319223	0.453262	0.76447	0.316186	ID=LmxM.26.1950::LmxMC9T7.26.2:91330-99835(+)	0.220685	0.129198	0.232034	0.488916	0.0881312	0.278148	0.00353907	0.0875788	0.0020292	3.40423e-08	0.271652	0.000316172
LmxM.26.1950	ID=LmxM.26.1950_LmxMC9T7.26.2:91330-99835(+)_S459	LTPtPPLEEsDPTKVGIGAAEATSK NAAEEKLTPtPPLEEsDPTKVGIGAAEATSK NAAEEKLtPtPPLEEsDPTKVGIGAAEATSK	0.9394	FALSE				2		0.714286	TRUE	FALSE		ID=LmxM.26.1950::LmxMC9T7.26.2:91330-99835(+)_S459	ID=LmxM.26.1950::LmxMC9T7.26.2:91330-99835(+)_S459	0.0446	2.23	0.76	0.233	-0.0705	0.152	0.988304	0.0848158	0.608932	0.886615	0.984659	0.960236	ID=LmxM.26.1950::LmxMC9T7.26.2:91330-99835(+)	0.220685	0.129198	0.232034	0.488916	0.0881312	0.278148	0.00353907	0.0875788	0.0020292	3.40423e-08	0.271652	0.000316172
LmxM.26.1950	ID=LmxM.26.1950_LmxMC9T7.26.2:91330-99835(+)_S865	KLsQTFDGDSWDAINAEMPEQVR KLsQtFDGDSWDAINAEMPEQVR	0.9463	FALSE				4		0.457143	TRUE	FALSE		ID=LmxM.26.1950::LmxMC9T7.26.2:91330-99835(+)_S865	ID=LmxM.26.1950::LmxMC9T7.26.2:91330-99835(+)_S865	-0.231	-1.03	-1.5	0.612	-1.75	0.17	0.900845	0.235308	0.0554399	0.450601	0.0799705	0.931281	ID=LmxM.26.1950::LmxMC9T7.26.2:91330-99835(+)	0.220685	0.129198	0.232034	0.488916	0.0881312	0.278148	0.00353907	0.0875788	0.0020292	3.40423e-08	0.271652	0.000316172
LmxM.26.1950	ID=LmxM.26.1950_LmxMC9T7.26.2:91330-99835(+)_T1645	VWALYEDAPItPLSEEDAARLNGtGEGESAIFER VWALYEDAPItPLsEEDAAR VWALYEDAPItPLsEEDAARLNGTGEGESAIFER	0.9635	TRUE	8	0.563146	High (0.5-0.75)	7	quantitative (well measured)	0	TRUE	FALSE	0.939789	ID=LmxM.26.1950::LmxMC9T7.26.2:91330-99835(+)_T1645	ID=LmxM.26.1950::LmxMC9T7.26.2:91330-99835(+)_T1645	1.61	1.63	2.21	4.68	1.02	1.51	0.0639073	0.027752	0.00162576	1.43951e-09	0.351708	0.0817978	ID=LmxM.26.1950::LmxMC9T7.26.2:91330-99835(+)	0.220685	0.129198	0.232034	0.488916	0.0881312	0.278148	0.00353907	0.0875788	0.0020292	3.40423e-08	0.271652	0.000316172
LmxM.26.1950	ID=LmxM.26.1950_LmxMC9T7.26.2:91330-99835(+)_T1658	LNGtGEGESAIFER VWALYEDAPITPLSEEDAARLNGtGEGEsAIFER VWALYEDAPItPLSEEDAARLNGtGEGESAIFER	0.9484	TRUE	10	0.65886	High (0.5-0.75)	2	presence/absence	0.771429	TRUE	FALSE	0.804858	ID=LmxM.26.1950::LmxMC9T7.26.2:91330-99835(+)_T1658	ID=LmxM.26.1950::LmxMC9T7.26.2:91330-99835(+)_T1658	0.388	-0.497	1.23	2.45	0.524	0.269	0.896228	0.775272	0.377531	0.0320194	0.868576	0.932741	ID=LmxM.26.1950::LmxMC9T7.26.2:91330-99835(+)	0.220685	0.129198	0.232034	0.488916	0.0881312	0.278148	0.00353907	0.0875788	0.0020292	3.40423e-08	0.271652	0.000316172
LmxM.26.1950	ID=LmxM.26.1950_LmxMC9T7.26.2:91330-99835(+)_T451	NAAEEKLtPTPPLEESDPtKVGIGAAEATSK NAAEEKLtPtPPLEESDPTK NAAEEKLtPtPPLEESDPTKVGIGAAEATSK NAAEEKLtPtPPLEEsDPTKVGIGAAEATSK	0.9612	TRUE	9	0.450548	Medium (0.25-0.5)	4	quantitative (partial)	0.457143	TRUE	FALSE	0.408102	ID=LmxM.26.1950::LmxMC9T7.26.2:91330-99835(+)_T451	ID=LmxM.26.1950::LmxMC9T7.26.2:91330-99835(+)_T451	2.23	4.47	3.48	4.41	3.67	0.895	0.0858263	5.66482e-05	0.000758363	1.01912e-05	0.00405882	0.62105	ID=LmxM.26.1950::LmxMC9T7.26.2:91330-99835(+)	0.220685	0.129198	0.232034	0.488916	0.0881312	0.278148	0.00353907	0.0875788	0.0020292	3.40423e-08	0.271652	0.000316172
LmxM.26.1950	ID=LmxM.26.1950_LmxMC9T7.26.2:91330-99835(+)_T453	LTPtPPLEEsDPTKVGIGAAEATSK NAAEEKLTPtPPLEESDPTKVGIGAAEATSK NAAEEKLTPtPPLEESDPTKVGIGAAEATsK NAAEEKLTPtPPLEEsDPTKVGIGAAEATSK NAAEEKLtPtPPLEESDPTK NAAEEKLtPtPPLEESDPTKVGIGAAEATSK NAAEEKLtPtPPLEEsDPTKVGIGAAEATSK	0.9612	TRUE	9	0.478377	Medium (0.25-0.5)	4	quantitative (partial)	0.285714	TRUE	FALSE	0.216815	ID=LmxM.26.1950::LmxMC9T7.26.2:91330-99835(+)_T453	ID=LmxM.26.1950::LmxMC9T7.26.2:91330-99835(+)_T453	0.843	3.63	2.86	2.99	2.75	-0.22	0.631744	0.000333151	0.00267914	0.000696643	0.0185408	0.928217	ID=LmxM.26.1950::LmxMC9T7.26.2:91330-99835(+)	0.220685	0.129198	0.232034	0.488916	0.0881312	0.278148	0.00353907	0.0875788	0.0020292	3.40423e-08	0.271652	0.000316172
LmxM.26.1950	ID=LmxM.26.1950_LmxMC9T7.26.2:91330-99835(+)_T65	FELDEGDtPTNPETAALMDR QRFELDEGDtPTNPETAALMDR	0.9592	TRUE	10	0.676301	High (0.5-0.75)	3	quantitative (partial)	0.628571	TRUE	FALSE	0.98585	ID=LmxM.26.1950::LmxMC9T7.26.2:91330-99835(+)_T65	ID=LmxM.26.1950::LmxMC9T7.26.2:91330-99835(+)_T65	1.47	1.01	1.46	3.68	0.806	1.68	0.31731	0.39997	0.167653	9.31601e-05	0.697505	0.213308	ID=LmxM.26.1950::LmxMC9T7.26.2:91330-99835(+)	0.220685	0.129198	0.232034	0.488916	0.0881312	0.278148	0.00353907	0.0875788	0.0020292	3.40423e-08	0.271652	0.000316172
LmxM.26.1950	ID=LmxM.26.1950_LmxMC9T7.26.2:91330-99835(+)_T867	KLSQtFDGDsWDAINAEMPEQVR KLsQtFDGDSWDAINAEMPEQVR LSQtFDGDSWDAINAEMPEQVR	0.9463	TRUE	10	0.43178	Medium (0.25-0.5)	4	quantitative (partial)	0.514286	TRUE	FALSE	0.793927	ID=LmxM.26.1950::LmxMC9T7.26.2:91330-99835(+)_T867	ID=LmxM.26.1950::LmxMC9T7.26.2:91330-99835(+)_T867	0.092	-0.611	0.295	1.43	-1.31	0.906	0.966994	0.534316	0.778445	0.0481974	0.246457	0.456018	ID=LmxM.26.1950::LmxMC9T7.26.2:91330-99835(+)	0.220685	0.129198	0.232034	0.488916	0.0881312	0.278148	0.00353907	0.0875788	0.0020292	3.40423e-08	0.271652	0.000316172
LmxM.26.1960	ID=LmxM.26.1960_LmxMC9T7.26.2:101819-104225(+)_S18	EAPLTsGATPSSIVVLGCR EAPLTsGATPSSIVVLGCRtDLR EAPLTsGATPSsIVVLGCR EAPLTsGATPSsIVVLGCRTDLR EAPLTsGAtPSSIVVLGCR	0.9428	FALSE				4		0.485714	TRUE	FALSE		ID=LmxM.26.1960::LmxMC9T7.26.2:101819-104225(+)_S18	ID=LmxM.26.1960::LmxMC9T7.26.2:101819-104225(+)_S18	0.736	1.19	1.03	0.0751	0.991	1.72	0.6565	0.226816	0.281897	0.951244	0.521649	0.125439	ID=LmxM.26.1960::LmxMC9T7.26.2:101819-104225(+)	0.560865	0.681075	0.769774	0.853634	0.614963	0.301601	2.10236e-07	5.13868e-09	2.10515e-10	1.08638e-11	9.52688e-08	0.000929578
LmxM.26.1960	ID=LmxM.26.1960_LmxMC9T7.26.2:101819-104225(+)_S2	sEISFTEVSLR sEISFTEVSLREAPLTSGATPSSIVVLGCR sEISFtEVSLREAPLTSGATPSSIVVLGCR sEIsFTEVSLR sEIsFTEVsLR	0.9617	FALSE				7		0	TRUE	FALSE		ID=LmxM.26.1960::LmxMC9T7.26.2:101819-104225(+)_S2	ID=LmxM.26.1960::LmxMC9T7.26.2:101819-104225(+)_S2	-0.794	0.863	1.02	0.752	0.373	0.0125	0.631661	0.427567	0.298425	0.421069	0.873867	0.996476	ID=LmxM.26.1960::LmxMC9T7.26.2:101819-104225(+)	0.560865	0.681075	0.769774	0.853634	0.614963	0.301601	2.10236e-07	5.13868e-09	2.10515e-10	1.08638e-11	9.52688e-08	0.000929578
LmxM.26.1960	ID=LmxM.26.1960_LmxMC9T7.26.2:101819-104225(+)_S226	ILSWDCTVTPMsLSR	0.9555	FALSE				3		0.628571	TRUE	FALSE		ID=LmxM.26.1960::LmxMC9T7.26.2:101819-104225(+)_S226	ID=LmxM.26.1960::LmxMC9T7.26.2:101819-104225(+)_S226	0.0763	0.215	0.381	0.772	0.27	-0.233	0.972197	0.850973	0.697191	0.316268	0.89326	0.902286	ID=LmxM.26.1960::LmxMC9T7.26.2:101819-104225(+)	0.560865	0.681075	0.769774	0.853634	0.614963	0.301601	2.10236e-07	5.13868e-09	2.10515e-10	1.08638e-11	9.52688e-08	0.000929578
LmxM.26.1960	ID=LmxM.26.1960_LmxMC9T7.26.2:101819-104225(+)_S23	EAPLTSGATPsSIVVLGCR EAPLTSGATPsSIVVLGCRTDLR EAPLTSGATPsSIVVLGCRTDLRVGDYVGFQR EAPLTSGATPsSIVVLGCRtDLR EAPLTSGATPsSIVVLGCRtDLRVGDYVGFQR EAPLTSGATPssIVVLGCR EAPLTSGATPssIVVLGCRTDLR EAPLTSGATPssIVVLGCRTDLRVGDYVGFQR EAPLTSGATPssIVVLGCRtDLR EAPLTSGAtPsSIVVLGCR EAPLTSGAtPssIVVLGCR EAPLTSGAtPssIVVLGCRTDLR	0.9529	FALSE				7		0.0857143	TRUE	FALSE		ID=LmxM.26.1960::LmxMC9T7.26.2:101819-104225(+)_S23	ID=LmxM.26.1960::LmxMC9T7.26.2:101819-104225(+)_S23	-0.837	0.829	1.3	-1.41	0.687	-0.671	0.748898	0.626139	0.368384	0.273339	0.824865	0.805953	ID=LmxM.26.1960::LmxMC9T7.26.2:101819-104225(+)	0.560865	0.681075	0.769774	0.853634	0.614963	0.301601	2.10236e-07	5.13868e-09	2.10515e-10	1.08638e-11	9.52688e-08	0.000929578
LmxM.26.1960	ID=LmxM.26.1960_LmxMC9T7.26.2:101819-104225(+)_S24	EAPLTSGATPSsIVVLGCR EAPLTSGATPSsIVVLGCRTDLR EAPLTSGATPSsIVVLGCRTDLRVGDYVGFQR EAPLTSGATPSsIVVLGCRtDLR EAPLTSGATPSsIVVLGCRtDLRVGDYVGFQR EAPLTSGATPssIVVLGCR EAPLTSGATPssIVVLGCRTDLR EAPLTSGATPssIVVLGCRTDLRVGDYVGFQR EAPLTSGATPssIVVLGCRtDLR EAPLTSGAtPSsIVVLGCR EAPLTSGAtPSsIVVLGCRTDLR EAPLTSGAtPSsIVVLGCRtDLR EAPLTSGAtPssIVVLGCR EAPLTSGAtPssIVVLGCRTDLR EAPLTsGATPSsIVVLGCR EAPLTsGATPSsIVVLGCRTDLR SEISFTEVSLREAPLTSGATPSsIVVLGCRTDLR	0.9599	FALSE				7		0.114286	TRUE	FALSE		ID=LmxM.26.1960::LmxMC9T7.26.2:101819-104225(+)_S24	ID=LmxM.26.1960::LmxMC9T7.26.2:101819-104225(+)_S24	1.18	2.06	0.145	-0.0881	1.7	1.27	0.678106	0.213035	0.949778	0.966576	0.512398	0.623832	ID=LmxM.26.1960::LmxMC9T7.26.2:101819-104225(+)	0.560865	0.681075	0.769774	0.853634	0.614963	0.301601	2.10236e-07	5.13868e-09	2.10515e-10	1.08638e-11	9.52688e-08	0.000929578
LmxM.26.1960	ID=LmxM.26.1960_LmxMC9T7.26.2:101819-104225(+)_S306	AQEMVINsCFAEQQEQR	1	FALSE				4		0.485714	TRUE	FALSE		ID=LmxM.26.1960::LmxMC9T7.26.2:101819-104225(+)_S306	ID=LmxM.26.1960::LmxMC9T7.26.2:101819-104225(+)_S306	-0.105	0.305	1.04	1.18	-0.129	-0.376	0.966707	0.81377	0.285633	0.171102	0.961523	0.854739	ID=LmxM.26.1960::LmxMC9T7.26.2:101819-104225(+)	0.560865	0.681075	0.769774	0.853634	0.614963	0.301601	2.10236e-07	5.13868e-09	2.10515e-10	1.08638e-11	9.52688e-08	0.000929578
LmxM.26.1960	ID=LmxM.26.1960_LmxMC9T7.26.2:101819-104225(+)_S5	SEIsFTEVSLR SEIsFTEVSLREAPLTSGATPSSIVVLGCR SEIsFTEVSLREAPLTSGATPSSIVVLGCRtDLR SEIsFTEVsLR SEIsFtEVSLR sEIsFTEVSLR sEIsFTEVsLR	0.9617	FALSE				7		0	TRUE	FALSE		ID=LmxM.26.1960::LmxMC9T7.26.2:101819-104225(+)_S5	ID=LmxM.26.1960::LmxMC9T7.26.2:101819-104225(+)_S5	-0.695	0.669	0.887	0.597	0.337	-0.0202	0.670462	0.53384	0.35335	0.516414	0.881171	0.99465	ID=LmxM.26.1960::LmxMC9T7.26.2:101819-104225(+)	0.560865	0.681075	0.769774	0.853634	0.614963	0.301601	2.10236e-07	5.13868e-09	2.10515e-10	1.08638e-11	9.52688e-08	0.000929578
LmxM.26.1960	ID=LmxM.26.1960_LmxMC9T7.26.2:101819-104225(+)_S606	KTsPLNTSQQQLAYDMDQR KTsPLNTsQQQLAYDMDQR TsPLNTSQQQLAYDMDQR TsPLNTSQQQLAyDMDQR	0.8954	FALSE				1		0.857143	TRUE	FALSE		ID=LmxM.26.1960::LmxMC9T7.26.2:101819-104225(+)_S606	ID=LmxM.26.1960::LmxMC9T7.26.2:101819-104225(+)_S606	0.906	-0.269	0.0682	1.31	0.502	-0.174	0.595974	0.850493	0.963867	0.152395	0.827451	0.945486	ID=LmxM.26.1960::LmxMC9T7.26.2:101819-104225(+)	0.560865	0.681075	0.769774	0.853634	0.614963	0.301601	2.10236e-07	5.13868e-09	2.10515e-10	1.08638e-11	9.52688e-08	0.000929578
LmxM.26.1960	ID=LmxM.26.1960_LmxMC9T7.26.2:101819-104225(+)_S611	KTSPLNTsQQQLAYDMDQR KTSPLNtsQQQLAYDMDQR KTsPLNTsQQQLAYDMDQR KtSPLNTsQQQLAYDMDQR TSPLNTsQQQLAYDMDQR TSPLNtsQQQLAYDMDQR	0.957	TRUE	9	0.663384	High (0.5-0.75)	7	quantitative (well measured)	0.114286	TRUE	FALSE	0.792529	ID=LmxM.26.1960::LmxMC9T7.26.2:101819-104225(+)_S611	ID=LmxM.26.1960::LmxMC9T7.26.2:101819-104225(+)_S611	0.0603	1.93	2.06	2.95	0.86	0.707	0.977629	0.0227153	0.0105027	0.000106801	0.558935	0.619747	ID=LmxM.26.1960::LmxMC9T7.26.2:101819-104225(+)	0.560865	0.681075	0.769774	0.853634	0.614963	0.301601	2.10236e-07	5.13868e-09	2.10515e-10	1.08638e-11	9.52688e-08	0.000929578
LmxM.26.1960	ID=LmxM.26.1960_LmxMC9T7.26.2:101819-104225(+)_S720	EEDGsVGAtQMsIGLTDTADAAHDMTESAPTTEVYNRNMNGTDNVQR NKEEDGsVGATQMSIGLTDTADAAHDMTESAPTTEVYNR NKEEDGsVGATQMsIGLTDTADAAHDMTESAPTTEVYNR	0.9494	TRUE	7	0.830178	Top (>0.75)	2	presence/absence	0.542857	TRUE	FALSE	0.410929	ID=LmxM.26.1960::LmxMC9T7.26.2:101819-104225(+)_S720	ID=LmxM.26.1960::LmxMC9T7.26.2:101819-104225(+)_S720	-1.07	4.43	3.56	0.297	-0.55	-0.529	0.700258	0.00301248	0.0125296	0.877366	0.884109	0.878248	ID=LmxM.26.1960::LmxMC9T7.26.2:101819-104225(+)	0.560865	0.681075	0.769774	0.853634	0.614963	0.301601	2.10236e-07	5.13868e-09	2.10515e-10	1.08638e-11	9.52688e-08	0.000929578
LmxM.26.1960	ID=LmxM.26.1960_LmxMC9T7.26.2:101819-104225(+)_S727	EEDGsVGAtQMsIGLTDTADAAHDMTESAPTTEVYNRNMNGTDNVQR NKEEDGSVGATQMsIGLTDTADAAHDMTESAPTTEVYNR NKEEDGSVGAtQMsIGLTDTADAAHDMTESAPTTEVYNR NKEEDGsVGATQMsIGLTDTADAAHDMTESAPTTEVYNR	0.9445	FALSE				2		0.828571	TRUE	FALSE		ID=LmxM.26.1960::LmxMC9T7.26.2:101819-104225(+)_S727	ID=LmxM.26.1960::LmxMC9T7.26.2:101819-104225(+)_S727	-0.954	0.404	1.65	-0.694	-1.68	-1.2	0.562674	0.761624	0.0902196	0.49207	0.207116	0.398565	ID=LmxM.26.1960::LmxMC9T7.26.2:101819-104225(+)	0.560865	0.681075	0.769774	0.853634	0.614963	0.301601	2.10236e-07	5.13868e-09	2.10515e-10	1.08638e-11	9.52688e-08	0.000929578
LmxM.26.1960	ID=LmxM.26.1960_LmxMC9T7.26.2:101819-104225(+)_S743	NKEEDGSVGATQMSIGLTDTADAAHDMTEsAPTTEVYNR NKEEDGSVGATQMSIGLTDTADAAHDMtEsAPTTEVYNR	0.9245	FALSE				1		0.857143	TRUE	FALSE		ID=LmxM.26.1960::LmxMC9T7.26.2:101819-104225(+)_S743	ID=LmxM.26.1960::LmxMC9T7.26.2:101819-104225(+)_S743	0.136	1.35	0.821	0.679	0.397	0.947	0.970359	0.370741	0.596305	0.64122	0.905875	0.689886	ID=LmxM.26.1960::LmxMC9T7.26.2:101819-104225(+)	0.560865	0.681075	0.769774	0.853634	0.614963	0.301601	2.10236e-07	5.13868e-09	2.10515e-10	1.08638e-11	9.52688e-08	0.000929578
LmxM.26.1960	ID=LmxM.26.1960_LmxMC9T7.26.2:101819-104225(+)_S784	KAsSTDAGRLSHSSEMSR KAsSTDAGRLsHSSEMSR KAsStDAGRLSHSSEMSR KAsStDAGRLSHsSEMSR KAsStDAGRLsHSSEMSR KAssTDAGRLSHSSEMSR KAssTDAGRLsHSSEMSR	0.9517	TRUE	8	0.517052	High (0.5-0.75)	3	quantitative (partial)	0.485714	TRUE	FALSE	0.677318	ID=LmxM.26.1960::LmxMC9T7.26.2:101819-104225(+)_S784	ID=LmxM.26.1960::LmxMC9T7.26.2:101819-104225(+)_S784	-0.262	1.9	2.15	4.12	-0.5	-0.646	0.928185	0.1312	0.0678553	0.000138051	0.863832	0.788629	ID=LmxM.26.1960::LmxMC9T7.26.2:101819-104225(+)	0.560865	0.681075	0.769774	0.853634	0.614963	0.301601	2.10236e-07	5.13868e-09	2.10515e-10	1.08638e-11	9.52688e-08	0.000929578
LmxM.26.1960	ID=LmxM.26.1960_LmxMC9T7.26.2:101819-104225(+)_S785	ASsTDAGRLSHSSEMSRMD ASsTDAGRLSHsSEMSRMD ASsTDAGRLSHssEMSRMD ASsTDAGRLsHSSEMSR ASsTDAGRLsHSsEMSR ASsTDAGRLsHSsEMSRMD ASsTDAGRLsHsSEMSRMD KASsTDAGRLSHSSEMSR KASsTDAGRLsHSSEMSR KASsTDAGRLsHsSEMSR KASstDAGRLSHSSEMSR KASstDAGRLsHSSEMSR KAssTDAGRLSHSSEMSR KAssTDAGRLsHSSEMSR	0.9536	TRUE	8	0.662583	High (0.5-0.75)	3	quantitative (partial)	0.514286	TRUE	FALSE	0.627035	ID=LmxM.26.1960::LmxMC9T7.26.2:101819-104225(+)_S785	ID=LmxM.26.1960::LmxMC9T7.26.2:101819-104225(+)_S785	-0.88	0.372	1.52	3.97	0.295	-1.2	0.724253	0.841721	0.264739	0.000607595	0.932746	0.569659	ID=LmxM.26.1960::LmxMC9T7.26.2:101819-104225(+)	0.560865	0.681075	0.769774	0.853634	0.614963	0.301601	2.10236e-07	5.13868e-09	2.10515e-10	1.08638e-11	9.52688e-08	0.000929578
LmxM.26.1960	ID=LmxM.26.1960_LmxMC9T7.26.2:101819-104225(+)_S792	ASSTDAGRLsHSSEMSRMD ASSTDAGRLsHSsEMSR ASSTDAGRLsHSsEMSRMD ASSTDAGRLsHsSEMSR ASSTDAGRLsHsSEMSRMD ASSTDAGRLsHssEMSRMD ASsTDAGRLsHSSEMSR ASsTDAGRLsHSsEMSR ASsTDAGRLsHSsEMSRMD ASsTDAGRLsHsSEMSRMD KASStDAGRLsHSSEMSR KASStDAGRLsHsSEMSR KASsTDAGRLsHSSEMSR KASsTDAGRLsHsSEMSR KASstDAGRLsHSSEMSR KAsSTDAGRLsHSSEMSR KAsStDAGRLsHSSEMSR KAssTDAGRLsHSSEMSR LsHSSEMSRMD	0.9588	TRUE	8	0.50783	High (0.5-0.75)	2	presence/absence	0.628571	TRUE	FALSE	0.454661	ID=LmxM.26.1960::LmxMC9T7.26.2:101819-104225(+)_S792	ID=LmxM.26.1960::LmxMC9T7.26.2:101819-104225(+)_S792	-1.1	0.335	0.273	4.05	-0.87	-0.454	0.621122	0.853051	0.87674	0.000321655	0.741642	0.874715	ID=LmxM.26.1960::LmxMC9T7.26.2:101819-104225(+)	0.560865	0.681075	0.769774	0.853634	0.614963	0.301601	2.10236e-07	5.13868e-09	2.10515e-10	1.08638e-11	9.52688e-08	0.000929578
LmxM.26.1960	ID=LmxM.26.1960_LmxMC9T7.26.2:101819-104225(+)_S794	ASSTDAGRLSHsSEMSRMD ASSTDAGRLSHssEMSR ASSTDAGRLSHssEMSRMD ASSTDAGRLsHsSEMSR ASSTDAGRLsHsSEMSRMD ASSTDAGRLsHssEMSRMD ASsTDAGRLSHsSEMSRMD ASsTDAGRLSHssEMSRMD ASsTDAGRLsHsSEMSRMD KASSTDAGRLSHssEMSR KASStDAGRLsHsSEMSR KASsTDAGRLsHsSEMSR KAsStDAGRLSHsSEMSR LSHsSEMSRMD LSHssEMSRMD	0.9594	TRUE	8	0.542656	High (0.5-0.75)	4	quantitative (partial)	0.514286	TRUE	FALSE	0.460056	ID=LmxM.26.1960::LmxMC9T7.26.2:101819-104225(+)_S794	ID=LmxM.26.1960::LmxMC9T7.26.2:101819-104225(+)_S794	-0.778	0.459	-0.0133	3.37	-0.847	-0.699	0.674658	0.733818	0.994224	0.000193305	0.664401	0.701319	ID=LmxM.26.1960::LmxMC9T7.26.2:101819-104225(+)	0.560865	0.681075	0.769774	0.853634	0.614963	0.301601	2.10236e-07	5.13868e-09	2.10515e-10	1.08638e-11	9.52688e-08	0.000929578
LmxM.26.1960	ID=LmxM.26.1960_LmxMC9T7.26.2:101819-104225(+)_S795	ASSTDAGRLSHSsEMSRMD ASSTDAGRLSHSsEMsRMD ASSTDAGRLSHssEMSR ASSTDAGRLSHssEMSRMD ASSTDAGRLsHSsEMSR ASSTDAGRLsHSsEMSRMD ASSTDAGRLsHssEMSRMD ASsTDAGRLSHssEMSRMD ASsTDAGRLsHSsEMSR ASsTDAGRLsHSsEMSRMD KASSTDAGRLSHssEMSR LSHSsEMSRMD LSHssEMSRMD	0.9594	TRUE	8	0.673947	High (0.5-0.75)	2	presence/absence	0.6	TRUE	FALSE	0.687397	ID=LmxM.26.1960::LmxMC9T7.26.2:101819-104225(+)_S795	ID=LmxM.26.1960::LmxMC9T7.26.2:101819-104225(+)_S795	0.822	1.62	0.642	3.66	0.259	-0.69	0.637518	0.112192	0.574602	4.66655e-05	0.918167	0.696041	ID=LmxM.26.1960::LmxMC9T7.26.2:101819-104225(+)	0.560865	0.681075	0.769774	0.853634	0.614963	0.301601	2.10236e-07	5.13868e-09	2.10515e-10	1.08638e-11	9.52688e-08	0.000929578
LmxM.26.1960	ID=LmxM.26.1960_LmxMC9T7.26.2:101819-104225(+)_T21	EAPLTSGAtPSSIVVLGCR EAPLTSGAtPSSIVVLGCRtDLR EAPLTSGAtPSsIVVLGCR EAPLTSGAtPSsIVVLGCRTDLR EAPLTSGAtPSsIVVLGCRtDLR EAPLTSGAtPsSIVVLGCR EAPLTSGAtPssIVVLGCR EAPLTSGAtPssIVVLGCRTDLR EAPLTsGAtPSSIVVLGCR	0.9512	FALSE				7		0.0857143	TRUE	FALSE		ID=LmxM.26.1960::LmxMC9T7.26.2:101819-104225(+)_T21	ID=LmxM.26.1960::LmxMC9T7.26.2:101819-104225(+)_T21	-0.322	0.806	0.941	0.0689	0.604	0.65	0.900386	0.553867	0.445841	0.96382	0.810091	0.764266	ID=LmxM.26.1960::LmxMC9T7.26.2:101819-104225(+)	0.560865	0.681075	0.769774	0.853634	0.614963	0.301601	2.10236e-07	5.13868e-09	2.10515e-10	1.08638e-11	9.52688e-08	0.000929578
LmxM.26.1960	ID=LmxM.26.1960_LmxMC9T7.26.2:101819-104225(+)_T32	EAPLTSGATPSSIVVLGCRtDLR EAPLTSGATPSSIVVLGCRtDLRVGDYVGFQR EAPLTSGATPSsIVVLGCRtDLR EAPLTSGATPSsIVVLGCRtDLRVGDYVGFQR EAPLTSGATPsSIVVLGCRtDLR EAPLTSGATPsSIVVLGCRtDLRVGDYVGFQR EAPLTSGATPssIVVLGCRtDLR EAPLTSGAtPSSIVVLGCRtDLR EAPLTSGAtPSsIVVLGCRtDLR EAPLTsGATPSSIVVLGCRtDLR EAPLtSGATPSSIVVLGCRtDLR SEISFTEVSLREAPLTSGATPSSIVVLGCRtDLR SEIsFTEVSLREAPLTSGATPSSIVVLGCRtDLR tDLRVGDYVGFQR	0.9574	TRUE	5	0.882604	Top (>0.75)	7	quantitative (well measured)	0.0285714	TRUE	FALSE	-0.256387	ID=LmxM.26.1960::LmxMC9T7.26.2:101819-104225(+)_T32	ID=LmxM.26.1960::LmxMC9T7.26.2:101819-104225(+)_T32	-0.0871	0.813	0.881	-3.07	0.203	-0.105	0.977972	0.607376	0.54445	0.00547974	0.954096	0.974538	ID=LmxM.26.1960::LmxMC9T7.26.2:101819-104225(+)	0.560865	0.681075	0.769774	0.853634	0.614963	0.301601	2.10236e-07	5.13868e-09	2.10515e-10	1.08638e-11	9.52688e-08	0.000929578
LmxM.26.1960	ID=LmxM.26.1960_LmxMC9T7.26.2:101819-104225(+)_T605	KtSPLNTsQQQLAYDMDQR	0.9453	FALSE				1		0.828571	TRUE	FALSE		ID=LmxM.26.1960::LmxMC9T7.26.2:101819-104225(+)_T605	ID=LmxM.26.1960::LmxMC9T7.26.2:101819-104225(+)_T605	0.672	0.12	1.19	1.59	0.635	0.159	0.694674	0.931678	0.207068	0.0521812	0.74147	0.945605	ID=LmxM.26.1960::LmxMC9T7.26.2:101819-104225(+)	0.560865	0.681075	0.769774	0.853634	0.614963	0.301601	2.10236e-07	5.13868e-09	2.10515e-10	1.08638e-11	9.52688e-08	0.000929578
LmxM.26.1960	ID=LmxM.26.1960_LmxMC9T7.26.2:101819-104225(+)_T610	KTSPLNtsQQQLAYDMDQR TSPLNtSQQQLAYDMDQR TSPLNtsQQQLAYDMDQR	0.9205	TRUE	8	0.450892	Medium (0.25-0.5)	6	quantitative (well measured)	0.342857	TRUE	FALSE	0.524783	ID=LmxM.26.1960::LmxMC9T7.26.2:101819-104225(+)_T610	ID=LmxM.26.1960::LmxMC9T7.26.2:101819-104225(+)_T610	-1.64	0.738	1.29	2.64	-0.256	-0.463	0.282269	0.589391	0.262282	0.0062893	0.931135	0.846176	ID=LmxM.26.1960::LmxMC9T7.26.2:101819-104225(+)	0.560865	0.681075	0.769774	0.853634	0.614963	0.301601	2.10236e-07	5.13868e-09	2.10515e-10	1.08638e-11	9.52688e-08	0.000929578
LmxM.26.1960	ID=LmxM.26.1960_LmxMC9T7.26.2:101819-104225(+)_T724	EEDGsVGAtQMsIGLTDTADAAHDMTESAPTTEVYNRNMNGTDNVQR NKEEDGSVGAtQMSIGLTDTADAAHDMTESAPTTEVYNR NKEEDGSVGAtQMsIGLTDTADAAHDMTESAPTTEVYNR	0.9304	FALSE				1		0.828571	TRUE	FALSE		ID=LmxM.26.1960::LmxMC9T7.26.2:101819-104225(+)_T724	ID=LmxM.26.1960::LmxMC9T7.26.2:101819-104225(+)_T724	0.0336	1.9	1.2	-0.289	-0.0305	-1.03	0.991733	0.20694	0.440239	0.87216	0.99342	0.67813	ID=LmxM.26.1960::LmxMC9T7.26.2:101819-104225(+)	0.560865	0.681075	0.769774	0.853634	0.614963	0.301601	2.10236e-07	5.13868e-09	2.10515e-10	1.08638e-11	9.52688e-08	0.000929578
LmxM.26.1960	ID=LmxM.26.1960_LmxMC9T7.26.2:101819-104225(+)_T786	KASStDAGRLSHSSEMSR KASStDAGRLsHSSEMSR KASStDAGRLsHsSEMSR KASstDAGRLSHSSEMSR KASstDAGRLsHSSEMSR KAsStDAGRLSHSSEMSR KAsStDAGRLSHsSEMSR KAsStDAGRLsHSSEMSR	0.9467	TRUE	10	0.855304	Top (>0.75)	1	presence/absence	0.8	TRUE	FALSE	0.610787	ID=LmxM.26.1960::LmxMC9T7.26.2:101819-104225(+)_T786	ID=LmxM.26.1960::LmxMC9T7.26.2:101819-104225(+)_T786	0.326	0.254	0.7	2.42	0.131	0.265	0.914624	0.894233	0.653959	0.0353669	0.973524	0.935055	ID=LmxM.26.1960::LmxMC9T7.26.2:101819-104225(+)	0.560865	0.681075	0.769774	0.853634	0.614963	0.301601	2.10236e-07	5.13868e-09	2.10515e-10	1.08638e-11	9.52688e-08	0.000929578
LmxM.26.1980	ID=LmxM.26.1980_LmxMC9T7.26.2:111531-112152(+)_S35	sLNVNAPDWEVEAPPTPYYGDysAR sLNVNAPDWEVEAPPtPYYGDYSAR sLNVNAPDWEVEAPPtPYYGDYsAR	0.9498	FALSE				1		0.857143	TRUE	FALSE		ID=LmxM.26.1980::LmxMC9T7.26.2:111531-112152(+)_S35	ID=LmxM.26.1980::LmxMC9T7.26.2:111531-112152(+)_S35	2.02	0.6	0.00451	0.133	0.2	1.13	0.197517	0.70322	0.998667	0.933633	0.952689	0.551955	ID=LmxM.26.1980::LmxMC9T7.26.2:111531-112152(+)	-0.614725	0.0131527	0.363357	-0.343939	-0.267661	-0.647726	0.0371054	0.970146	0.213005	0.218148	0.410759	0.0252943
LmxM.26.1980	ID=LmxM.26.1980_LmxMC9T7.26.2:111531-112152(+)_S57	SLNVNAPDWEVEAPPTPYYGDysAR SLNVNAPDWEVEAPPtPYYGDYsAR sLNVNAPDWEVEAPPTPYYGDysAR sLNVNAPDWEVEAPPtPYYGDYsAR	0.9435	FALSE				1		0.8	TRUE	FALSE		ID=LmxM.26.1980::LmxMC9T7.26.2:111531-112152(+)_S57	ID=LmxM.26.1980::LmxMC9T7.26.2:111531-112152(+)_S57	2.23	0.767	0.925	0.313	0.743	1.63	0.108406	0.584485	0.465082	0.820021	0.758074	0.284542	ID=LmxM.26.1980::LmxMC9T7.26.2:111531-112152(+)	-0.614725	0.0131527	0.363357	-0.343939	-0.267661	-0.647726	0.0371054	0.970146	0.213005	0.218148	0.410759	0.0252943
LmxM.26.1980	ID=LmxM.26.1980_LmxMC9T7.26.2:111531-112152(+)_S76	AHTSHEPAAPLsESSEK AHTSHEPAAPLsESSEKLQQAGAAACGEALPGAVVVLSKPMK AHTSHEPAAPLsESsEK AHTSHEPAAPLsESsEKLQQAGAAACGEALPGAVVVLSK AHTSHEPAAPLsESsEKLQQAGAAACGEALPGAVVVLSKPMK AHTSHEPAAPLsEsSEKLQQAGAAACGEALPGAVVVLSKPMK AHTSHEPAAPLsEssEKLQQAGAAACGEALPGAVVVLSK AHTSHEPAAPLsEssEKLQQAGAAACGEALPGAVVVLSKPMK	0.9305	TRUE	3	0.238937	Low (<0.25)	2	presence/absence	0.628571	TRUE	FALSE	-0.623967	ID=LmxM.26.1980::LmxMC9T7.26.2:111531-112152(+)_S76	ID=LmxM.26.1980::LmxMC9T7.26.2:111531-112152(+)_S76	3.26	0.799	0.749	-0.054	0.998	1.98	0.00767894	0.5429	0.548207	0.971535	0.614563	0.140044	ID=LmxM.26.1980::LmxMC9T7.26.2:111531-112152(+)	-0.614725	0.0131527	0.363357	-0.343939	-0.267661	-0.647726	0.0371054	0.970146	0.213005	0.218148	0.410759	0.0252943
LmxM.26.1980	ID=LmxM.26.1980_LmxMC9T7.26.2:111531-112152(+)_S78	AHTSHEPAAPLSEsSEKLQQAGAAACGEALPGAVVVLSKPMK AHTSHEPAAPLSEssEKLQQAGAAACGEALPGAVVVLSK AHTSHEPAAPLSEssEKLQQAGAAACGEALPGAVVVLSKPMK AHTSHEPAAPLsEsSEKLQQAGAAACGEALPGAVVVLSKPMK AHTSHEPAAPLsEssEKLQQAGAAACGEALPGAVVVLSK AHTSHEPAAPLsEssEKLQQAGAAACGEALPGAVVVLSKPMK	0.9305	TRUE	2	0.322155	Medium (0.25-0.5)	2	presence/absence	0.742857	TRUE	FALSE	-0.70485	ID=LmxM.26.1980::LmxMC9T7.26.2:111531-112152(+)_S78	ID=LmxM.26.1980::LmxMC9T7.26.2:111531-112152(+)_S78	2.68	0.0885	-0.221	-0.138	1.01	0.869	0.0485589	0.961263	0.891906	0.928199	0.649114	0.669536	ID=LmxM.26.1980::LmxMC9T7.26.2:111531-112152(+)	-0.614725	0.0131527	0.363357	-0.343939	-0.267661	-0.647726	0.0371054	0.970146	0.213005	0.218148	0.410759	0.0252943
LmxM.26.1980	ID=LmxM.26.1980_LmxMC9T7.26.2:111531-112152(+)_S79	AHTSHEPAAPLSESsEK AHTSHEPAAPLSESsEKLQQAGAAACGEALPGAVVVLSKPMK AHTSHEPAAPLSEssEKLQQAGAAACGEALPGAVVVLSK AHTSHEPAAPLSEssEKLQQAGAAACGEALPGAVVVLSKPMK AHTSHEPAAPLsESsEK AHTSHEPAAPLsESsEKLQQAGAAACGEALPGAVVVLSK AHTSHEPAAPLsESsEKLQQAGAAACGEALPGAVVVLSKPMK AHTSHEPAAPLsEssEKLQQAGAAACGEALPGAVVVLSK AHTSHEPAAPLsEssEKLQQAGAAACGEALPGAVVVLSKPMK	0.9305	TRUE	2	0.241912	Low (<0.25)	3	quantitative (partial)	0.542857	TRUE	FALSE	-0.702102	ID=LmxM.26.1980::LmxMC9T7.26.2:111531-112152(+)_S79	ID=LmxM.26.1980::LmxMC9T7.26.2:111531-112152(+)_S79	3.47	0.727	1.07	0.698	1.05	2.53	0.00236303	0.567399	0.327949	0.512139	0.558935	0.0308494	ID=LmxM.26.1980::LmxMC9T7.26.2:111531-112152(+)	-0.614725	0.0131527	0.363357	-0.343939	-0.267661	-0.647726	0.0371054	0.970146	0.213005	0.218148	0.410759	0.0252943
LmxM.26.1980	ID=LmxM.26.1980_LmxMC9T7.26.2:111531-112152(+)_T50	SLNVNAPDWEVEAPPtPYYGDYsAR sLNVNAPDWEVEAPPtPYYGDYSAR sLNVNAPDWEVEAPPtPYYGDYsAR	0.9494	FALSE				1		0.8	TRUE	FALSE		ID=LmxM.26.1980::LmxMC9T7.26.2:111531-112152(+)_T50	ID=LmxM.26.1980::LmxMC9T7.26.2:111531-112152(+)_T50	1.61	-0.864	-0.112	0.22	0.264	0.344	0.265987	0.493625	0.942762	0.871502	0.925525	0.889237	ID=LmxM.26.1980::LmxMC9T7.26.2:111531-112152(+)	-0.614725	0.0131527	0.363357	-0.343939	-0.267661	-0.647726	0.0371054	0.970146	0.213005	0.218148	0.410759	0.0252943
LmxM.26.1990	ID=LmxM.26.1990_LmxMC9T7.26.2:116324-117005(+)_S166	ACAGHSGAQDDQPMLGsNR ACAGHSGAQDDQPMLGsNRR ACAGHSGAQDDQPMLGsNRRTPSHNLSFFGR	0.9606	TRUE	7	0.623016	High (0.5-0.75)	4	quantitative (partial)	0.457143	TRUE	FALSE	0.42642	ID=LmxM.26.1990::LmxMC9T7.26.2:116324-117005(+)_S166	ID=LmxM.26.1990::LmxMC9T7.26.2:116324-117005(+)_S166	0.871	2.53	2.89	0.247	1.25	0.0358	0.62861	0.0133438	0.00307158	0.845072	0.446886	0.991163	ID=LmxM.26.1990::LmxMC9T7.26.2:116324-117005(+)	0.776482	0.805043	0.97732	0.962281	0.685039	0.848656	7.50869e-07	4.21544e-07	6.29212e-09	4.96273e-09	1.11074e-05	1.14465e-07
LmxM.26.1990	ID=LmxM.26.1990_LmxMC9T7.26.2:116324-117005(+)_S172	RTPsHNLSFFGR RTPsHNLsFFGR TPsHNLSFFGR TPsHNLsFFGR	0.9529	TRUE	7	0.845724	Top (>0.75)	3	quantitative (partial)	0.485714	TRUE	FALSE	0.423939	ID=LmxM.26.1990::LmxMC9T7.26.2:116324-117005(+)_S172	ID=LmxM.26.1990::LmxMC9T7.26.2:116324-117005(+)_S172	-0.0575	2.4	3.4	0.0485	0.104	0.865	0.97886	0.00598542	7.37124e-05	0.968001	0.968654	0.525215	ID=LmxM.26.1990::LmxMC9T7.26.2:116324-117005(+)	0.776482	0.805043	0.97732	0.962281	0.685039	0.848656	7.50869e-07	4.21544e-07	6.29212e-09	4.96273e-09	1.11074e-05	1.14465e-07
LmxM.26.1990	ID=LmxM.26.1990_LmxMC9T7.26.2:116324-117005(+)_S176	RTPsHNLsFFGR RtPSHNLsFFGR TPsHNLsFFGR	0.9529	TRUE	7	0.833812	Top (>0.75)	2	presence/absence	0.714286	TRUE	FALSE	0.427968	ID=LmxM.26.1990::LmxMC9T7.26.2:116324-117005(+)_S176	ID=LmxM.26.1990::LmxMC9T7.26.2:116324-117005(+)_S176	-0.0688	1.52	3.23	0.355	-0.165	0.223	0.97474	0.0852196	0.000119846	0.717764	0.944326	0.913351	ID=LmxM.26.1990::LmxMC9T7.26.2:116324-117005(+)	0.776482	0.805043	0.97732	0.962281	0.685039	0.848656	7.50869e-07	4.21544e-07	6.29212e-09	4.96273e-09	1.11074e-05	1.14465e-07
LmxM.26.1990	ID=LmxM.26.1990_LmxMC9T7.26.2:116324-117005(+)_S20	AAQHsDGDGGDRIIDGLR KAAQHsDGDGGDRIIDGLR	1	TRUE	9	0.674757	High (0.5-0.75)	5	quantitative (well measured)	0.285714	TRUE	FALSE	0.577515	ID=LmxM.26.1990::LmxMC9T7.26.2:116324-117005(+)_S20	ID=LmxM.26.1990::LmxMC9T7.26.2:116324-117005(+)_S20	-0.72	3.16	3.15	3.06	1.02	1.09	0.691073	0.00123894	0.000763933	0.000415817	0.54651	0.452318	ID=LmxM.26.1990::LmxMC9T7.26.2:116324-117005(+)	0.776482	0.805043	0.97732	0.962281	0.685039	0.848656	7.50869e-07	4.21544e-07	6.29212e-09	4.96273e-09	1.11074e-05	1.14465e-07
LmxM.26.1990	ID=LmxM.26.1990_LmxMC9T7.26.2:116324-117005(+)_T170	ACAGHSGAQDDQPMLGSNRRtPSHNLSFFGR RtPSHNLsFFGR tPSHNLSFFGR	0.8873	FALSE				1		0.8	TRUE	FALSE		ID=LmxM.26.1990::LmxMC9T7.26.2:116324-117005(+)_T170	ID=LmxM.26.1990::LmxMC9T7.26.2:116324-117005(+)_T170	1.07	0.0148	-0.0875	-0.45	-1.18	0.083	0.50996	0.99273	0.953166	0.693663	0.481179	0.974947	ID=LmxM.26.1990::LmxMC9T7.26.2:116324-117005(+)	0.776482	0.805043	0.97732	0.962281	0.685039	0.848656	7.50869e-07	4.21544e-07	6.29212e-09	4.96273e-09	1.11074e-05	1.14465e-07
LmxM.26.2000	ID=LmxM.26.2000_LmxMC9T7.26.2:119488-120535(+)_S65	AGNDAALsESHSKSSDIYESEASAR GRAGNDAALsESHSKSSDIYESEASAR	0.9277	TRUE	9	0.915102	Top (>0.75)	3	quantitative (partial)	0.571429	TRUE	FALSE	0.638119	ID=LmxM.26.2000::LmxMC9T7.26.2:119488-120535(+)_S65	ID=LmxM.26.2000::LmxMC9T7.26.2:119488-120535(+)_S65	0.384	2.9	2.63	3.06	-0.0403	0.148	0.876466	0.00776739	0.0115567	0.0014424	0.989491	0.957496	ID=LmxM.26.2000::LmxMC9T7.26.2:119488-120535(+)	0.278248	0.239502	0.336228	0.519596	0.105943	0.342799	4.56858e-06	4.28164e-05	1.19452e-07	6.97939e-12	0.0573275	9.8142e-08
LmxM.26.2000	ID=LmxM.26.2000_LmxMC9T7.26.2:119488-120535(+)_S67	AGNDAALSEsHSKSSDIYESEASAR AGNDAALSEsHsKSsDIYESEASAR GRAGNDAALSEsHSKSSDIYESEASAR	0.9342	FALSE				5		0.457143	TRUE	FALSE		ID=LmxM.26.2000::LmxMC9T7.26.2:119488-120535(+)_S67	ID=LmxM.26.2000::LmxMC9T7.26.2:119488-120535(+)_S67	-0.0631	1.47	1.56	0.804	0.869	-0.601	0.987149	0.434617	0.370912	0.653879	0.810634	0.869719	ID=LmxM.26.2000::LmxMC9T7.26.2:119488-120535(+)	0.278248	0.239502	0.336228	0.519596	0.105943	0.342799	4.56858e-06	4.28164e-05	1.19452e-07	6.97939e-12	0.0573275	9.8142e-08
LmxM.26.2000	ID=LmxM.26.2000_LmxMC9T7.26.2:119488-120535(+)_S69	AGNDAALSESHsKSSDIYESEASAR AGNDAALSESHsKsSDIYESEASAR AGNDAALSESHsKssDIYESEASAR AGNDAALSEsHsKSsDIYESEASAR GRAGNDAALSESHsKSSDIYESEASAR	0.9097	FALSE				2		0.6	TRUE	FALSE		ID=LmxM.26.2000::LmxMC9T7.26.2:119488-120535(+)_S69	ID=LmxM.26.2000::LmxMC9T7.26.2:119488-120535(+)_S69	-0.312	-0.187	-0.202	0.718	-1.22	-1.96	0.920359	0.924612	0.913857	0.609053	0.602318	0.253195	ID=LmxM.26.2000::LmxMC9T7.26.2:119488-120535(+)	0.278248	0.239502	0.336228	0.519596	0.105943	0.342799	4.56858e-06	4.28164e-05	1.19452e-07	6.97939e-12	0.0573275	9.8142e-08
LmxM.26.2000	ID=LmxM.26.2000_LmxMC9T7.26.2:119488-120535(+)_S71	AGNDAALSESHSKsSDIYESEASAR AGNDAALSESHSKssDIYESEASAR AGNDAALSESHsKsSDIYESEASAR AGNDAALSESHsKssDIYESEASAR GRAGNDAALSESHSKsSDIYESEASAR	0.9406	TRUE	9	0.585545	High (0.5-0.75)	3	quantitative (partial)	0.628571	TRUE	FALSE	0.741768	ID=LmxM.26.2000::LmxMC9T7.26.2:119488-120535(+)_S71	ID=LmxM.26.2000::LmxMC9T7.26.2:119488-120535(+)_S71	0.975	2.02	2.39	3.16	1.43	0.699	0.628233	0.0850912	0.0302257	0.00165032	0.432146	0.745541	ID=LmxM.26.2000::LmxMC9T7.26.2:119488-120535(+)	0.278248	0.239502	0.336228	0.519596	0.105943	0.342799	4.56858e-06	4.28164e-05	1.19452e-07	6.97939e-12	0.0573275	9.8142e-08
LmxM.26.2000	ID=LmxM.26.2000_LmxMC9T7.26.2:119488-120535(+)_S72	AGNDAALSESHSKSsDIYESEASAR AGNDAALSESHSKssDIYESEASAR AGNDAALSESHsKssDIYESEASAR AGNDAALSEsHsKSsDIYESEASAR GRAGNDAALSESHSKSsDIYESEASAR	0.9459	TRUE	8	0.543624	High (0.5-0.75)	2	presence/absence	0.628571	TRUE	FALSE	0.798492	ID=LmxM.26.2000::LmxMC9T7.26.2:119488-120535(+)_S72	ID=LmxM.26.2000::LmxMC9T7.26.2:119488-120535(+)_S72	0.66	1.65	1.26	2.44	0.0146	0.408	0.799046	0.229186	0.35378	0.029022	0.99569	0.890274	ID=LmxM.26.2000::LmxMC9T7.26.2:119488-120535(+)	0.278248	0.239502	0.336228	0.519596	0.105943	0.342799	4.56858e-06	4.28164e-05	1.19452e-07	6.97939e-12	0.0573275	9.8142e-08
LmxM.26.2010	ID=LmxM.26.2010_LmxMC9T7.26.2:121715-123899(+)_S490	SAAGATEAASDVsSVSSAASGSSSR SAAGATEAASDVsSVSsAAsGSSSR SAAGATEAASDVssVSSAASGSSSR	0.908	TRUE	10	0.965928	Top (>0.75)	1	presence/absence	0.8	TRUE	FALSE	-0.915654	ID=LmxM.26.2010::LmxMC9T7.26.2:121715-123899(+)_S490	ID=LmxM.26.2010::LmxMC9T7.26.2:121715-123899(+)_S490	0.264	-0.422	0.0105	2.6	0.234	0.153	0.901536	0.732118	0.994805	0.00137756	0.923759	0.948596	ID=LmxM.26.2010::LmxMC9T7.26.2:121715-123899(+)	-0.134315	-0.229635	-0.159463	-0.856909	-0.15048	-0.0687112	0.14669	0.0150961	0.078791	2.42495e-11	0.122558	0.456072
LmxM.26.2010	ID=LmxM.26.2010_LmxMC9T7.26.2:121715-123899(+)_S491	SAAGATEAASDVSsVSSAASGSSSR SAAGATEAASDVSsVSSAAsGSSSR SAAGATEAASDVSsVSsAASGSSSR SAAGATEAASDVSsVsSAASGSSSR SAAGATEAASDVssVSSAASGSSSR	0.9369	TRUE	10	0.931308	Top (>0.75)	2	presence/absence	0.742857	TRUE	FALSE	-0.917905	ID=LmxM.26.2010::LmxMC9T7.26.2:121715-123899(+)_S491	ID=LmxM.26.2010::LmxMC9T7.26.2:121715-123899(+)_S491	0.0534	-0.418	0.452	3.19	0.498	0.309	0.977865	0.672275	0.618193	8.08125e-06	0.760402	0.855452	ID=LmxM.26.2010::LmxMC9T7.26.2:121715-123899(+)	-0.134315	-0.229635	-0.159463	-0.856909	-0.15048	-0.0687112	0.14669	0.0150961	0.078791	2.42495e-11	0.122558	0.456072
LmxM.26.2010	ID=LmxM.26.2010_LmxMC9T7.26.2:121715-123899(+)_S493	SAAGATEAASDVSSVssAASGSSsR SAAGATEAASDVSsVsSAASGSSSR	0.9314	FALSE				1		0.857143	TRUE	FALSE		ID=LmxM.26.2010::LmxMC9T7.26.2:121715-123899(+)_S493	ID=LmxM.26.2010::LmxMC9T7.26.2:121715-123899(+)_S493	0.258	-0.196	-0.0616	0.46	-0.33	-0.889	0.912065	0.892989	0.967216	0.681006	0.89504	0.588964	ID=LmxM.26.2010::LmxMC9T7.26.2:121715-123899(+)	-0.134315	-0.229635	-0.159463	-0.856909	-0.15048	-0.0687112	0.14669	0.0150961	0.078791	2.42495e-11	0.122558	0.456072
LmxM.26.2010	ID=LmxM.26.2010_LmxMC9T7.26.2:121715-123899(+)_S494	SAAGATEAASDVSSVSsAASGSSSR SAAGATEAASDVSSVSsAASGSSsR SAAGATEAASDVSSVSsAASGsSSR SAAGATEAASDVSSVSsAAsGSSSR SAAGATEAASDVSSVssAASGSSsR SAAGATEAASDVSsVSsAASGSSSR SAAGATEAASDVsSVSsAAsGSSSR	0.947	TRUE	10	0.480437	Medium (0.25-0.5)	1	presence/absence	0.8	TRUE	FALSE	-0.907482	ID=LmxM.26.2010::LmxMC9T7.26.2:121715-123899(+)_S494	ID=LmxM.26.2010::LmxMC9T7.26.2:121715-123899(+)_S494	-0.73	0.622	-0.613	2.63	-0.143	-0.016	0.631852	0.555131	0.537375	0.000601154	0.952689	0.995549	ID=LmxM.26.2010::LmxMC9T7.26.2:121715-123899(+)	-0.134315	-0.229635	-0.159463	-0.856909	-0.15048	-0.0687112	0.14669	0.0150961	0.078791	2.42495e-11	0.122558	0.456072
LmxM.26.2010	ID=LmxM.26.2010_LmxMC9T7.26.2:121715-123899(+)_S497	SAAGATEAASDVSSVSSAAsGsSSR SAAGATEAASDVSSVSsAAsGSSSR SAAGATEAASDVSsVSSAAsGSSSR SAAGATEAASDVsSVSsAAsGSSSR	0.6416	TRUE	10	0.653471	High (0.5-0.75)	1	presence/absence	0.828571	TRUE	FALSE	-0.921777	ID=LmxM.26.2010::LmxMC9T7.26.2:121715-123899(+)_S497	ID=LmxM.26.2010::LmxMC9T7.26.2:121715-123899(+)_S497	0.61	0.7	-0.225	2.93	1.14	0.234	0.722088	0.514177	0.853867	0.000250758	0.421488	0.913167	ID=LmxM.26.2010::LmxMC9T7.26.2:121715-123899(+)	-0.134315	-0.229635	-0.159463	-0.856909	-0.15048	-0.0687112	0.14669	0.0150961	0.078791	2.42495e-11	0.122558	0.456072
LmxM.26.2010	ID=LmxM.26.2010_LmxMC9T7.26.2:121715-123899(+)_S499	SAAGATEAASDVSSVSSAASGsssR SAAGATEAASDVSSVSSAAsGsSSR SAAGATEAASDVSSVSsAASGsSSR	0.5187	TRUE	10	0.548606	High (0.5-0.75)	1	presence/absence	0.8	TRUE	FALSE	-0.960557	ID=LmxM.26.2010::LmxMC9T7.26.2:121715-123899(+)_S499	ID=LmxM.26.2010::LmxMC9T7.26.2:121715-123899(+)_S499	0.26	0.679	-0.0292	2.18	-0.131	0.0729	0.910888	0.577815	0.986408	0.012094	0.962053	0.977234	ID=LmxM.26.2010::LmxMC9T7.26.2:121715-123899(+)	-0.134315	-0.229635	-0.159463	-0.856909	-0.15048	-0.0687112	0.14669	0.0150961	0.078791	2.42495e-11	0.122558	0.456072
LmxM.26.2010	ID=LmxM.26.2010_LmxMC9T7.26.2:121715-123899(+)_S501	SAAGATEAASDVSSVSSAASGSSsR SAAGATEAASDVSSVSSAASGsssR SAAGATEAASDVSSVSsAASGSSsR SAAGATEAASDVSSVssAASGSSsR	0.9045	FALSE				1		0.857143	TRUE	FALSE		ID=LmxM.26.2010::LmxMC9T7.26.2:121715-123899(+)_S501	ID=LmxM.26.2010::LmxMC9T7.26.2:121715-123899(+)_S501	0.663	0.542	0.69	1.15	0.959	0.472	0.745538	0.693417	0.571386	0.252049	0.622282	0.830805	ID=LmxM.26.2010::LmxMC9T7.26.2:121715-123899(+)	-0.134315	-0.229635	-0.159463	-0.856909	-0.15048	-0.0687112	0.14669	0.0150961	0.078791	2.42495e-11	0.122558	0.456072
LmxM.26.2010	ID=LmxM.26.2010_LmxMC9T7.26.2:121715-123899(+)_S507	sASLDRALAMAAK	0.9124	FALSE				1		0.742857	TRUE	FALSE		ID=LmxM.26.2010::LmxMC9T7.26.2:121715-123899(+)_S507	ID=LmxM.26.2010::LmxMC9T7.26.2:121715-123899(+)_S507	-0.516	0.068	-0.0465	0.235	-1.26	-0.0875	0.743879	0.956965	0.970319	0.81135	0.279519	0.966437	ID=LmxM.26.2010::LmxMC9T7.26.2:121715-123899(+)	-0.134315	-0.229635	-0.159463	-0.856909	-0.15048	-0.0687112	0.14669	0.0150961	0.078791	2.42495e-11	0.122558	0.456072
LmxM.26.2010	ID=LmxM.26.2010_LmxMC9T7.26.2:121715-123899(+)_S509	SAsLDRALAMAAK	0.9355	FALSE				1		0.742857	TRUE	FALSE		ID=LmxM.26.2010::LmxMC9T7.26.2:121715-123899(+)_S509	ID=LmxM.26.2010::LmxMC9T7.26.2:121715-123899(+)_S509	0.295	1.32	0.697	0.0499	0.893	0.0721	0.879137	0.147242	0.472452	0.966552	0.553407	0.974538	ID=LmxM.26.2010::LmxMC9T7.26.2:121715-123899(+)	-0.134315	-0.229635	-0.159463	-0.856909	-0.15048	-0.0687112	0.14669	0.0150961	0.078791	2.42495e-11	0.122558	0.456072
LmxM.26.2040	ID=LmxM.26.2040_LmxMC9T7.26.2:128984-130061(+)_S332	REsEVLIEGDDSADGQYGDGTVPVVDSLE REsEVLIEGDDSADGQYGDGtVPVVDSLE REsEVLIEGDDsADGQYGDGTVPVVDSLE	0.953	FALSE				1		0.885714	TRUE	TRUE		ID=LmxM.26.2040::LmxMC9T7.26.2:128984-130061(+)_S332	ID=LmxM.26.2040::LmxMC9T7.26.2:128984-130061(+)_S332	-0.254	-1.16	-0.878	1.22	-0.649	-1.09	0.908776	0.267808	0.395421	0.165031	0.744154	0.438274	ID=LmxM.26.2040::LmxMC9T7.26.2:128984-130061(+)	0.6453	1.15779	0.991635	1.57003	-0.214724	-0.315126	0.284225	0.055875	0.0891886	0.00643318	0.769692	0.60182
LmxM.26.2040	ID=LmxM.26.2040_LmxMC9T7.26.2:128984-130061(+)_S341	ESEVLIEGDDsADGQYGDGTVPVVDSLE ESEVLIEGDDsADGQYGDGTVPVVDsLE RESEVLIEGDDsADGQYGDGTVPVVDSLE REsEVLIEGDDsADGQYGDGTVPVVDSLE	0.9588	TRUE	10	0.769912	Top (>0.75)	1	presence/absence	0.771429	TRUE	TRUE	0.741697	ID=LmxM.26.2040::LmxMC9T7.26.2:128984-130061(+)_S341	ID=LmxM.26.2040::LmxMC9T7.26.2:128984-130061(+)_S341	0.594	-0.529	0.467	3.94	-0.907	-1.07	0.718501	0.629594	0.654007	1.70087e-06	0.545135	0.38189	ID=LmxM.26.2040::LmxMC9T7.26.2:128984-130061(+)	0.6453	1.15779	0.991635	1.57003	-0.214724	-0.315126	0.284225	0.055875	0.0891886	0.00643318	0.769692	0.60182
LmxM.26.2040	ID=LmxM.26.2040_LmxMC9T7.26.2:128984-130061(+)_S356	ESEVLIEGDDSADGQYGDGTVPVVDsLE ESEVLIEGDDsADGQYGDGTVPVVDsLE	0.9604	TRUE	10	0.73765	High (0.5-0.75)	1	presence/absence	0.857143	TRUE	TRUE	0.378659	ID=LmxM.26.2040::LmxMC9T7.26.2:128984-130061(+)_S356	ID=LmxM.26.2040::LmxMC9T7.26.2:128984-130061(+)_S356	0.911	-1.39	0.194	2.56	-0.649	0.407	0.564563	0.162556	0.882508	0.00206307	0.741851	0.840869	ID=LmxM.26.2040::LmxMC9T7.26.2:128984-130061(+)	0.6453	1.15779	0.991635	1.57003	-0.214724	-0.315126	0.284225	0.055875	0.0891886	0.00643318	0.769692	0.60182
LmxM.26.2040	ID=LmxM.26.2040_LmxMC9T7.26.2:128984-130061(+)_S95	sEDTYDEDSGAIIETAEAEPPTVAPPSSAAGTGGMAEK sEDtYDEDSGAIIETAEAEPPTVAPPSSAAGTGGMAEK	0.9557	TRUE	10	0.854336	Top (>0.75)	1	presence/absence	0.828571	TRUE	TRUE	0.458004	ID=LmxM.26.2040::LmxMC9T7.26.2:128984-130061(+)_S95	ID=LmxM.26.2040::LmxMC9T7.26.2:128984-130061(+)_S95	0.573	-0.909	1.32	4.98	0.0659	1.47	0.804823	0.501245	0.263414	3.3911e-06	0.983967	0.351957	ID=LmxM.26.2040::LmxMC9T7.26.2:128984-130061(+)	0.6453	1.15779	0.991635	1.57003	-0.214724	-0.315126	0.284225	0.055875	0.0891886	0.00643318	0.769692	0.60182
LmxM.26.2040	ID=LmxM.26.2040_LmxMC9T7.26.2:128984-130061(+)_T350	ESEVLIEGDDSADGQYGDGtVPVVDSLE REsEVLIEGDDSADGQYGDGtVPVVDSLE	0.8463	TRUE	10	0.772578	Top (>0.75)	1	presence/absence	0.885714	TRUE	TRUE	0.383126	ID=LmxM.26.2040::LmxMC9T7.26.2:128984-130061(+)_T350	ID=LmxM.26.2040::LmxMC9T7.26.2:128984-130061(+)_T350	-0.138	0.0048	-0.648	2.09	0.167	0.291	0.96227	0.997489	0.618396	0.031393	0.955991	0.911983	ID=LmxM.26.2040::LmxMC9T7.26.2:128984-130061(+)	0.6453	1.15779	0.991635	1.57003	-0.214724	-0.315126	0.284225	0.055875	0.0891886	0.00643318	0.769692	0.60182
LmxM.26.2040	ID=LmxM.26.2040_LmxMC9T7.26.2:128984-130061(+)_T98	SEDtyDEDSGAIIETAEAEPPTVAPPSSAAGTGGMAEK sEDtYDEDSGAIIETAEAEPPTVAPPSSAAGTGGMAEK	0.9557	TRUE	10	0.914943	Top (>0.75)	1	presence/absence	0.828571	TRUE	TRUE	0.578364	ID=LmxM.26.2040::LmxMC9T7.26.2:128984-130061(+)_T98	ID=LmxM.26.2040::LmxMC9T7.26.2:128984-130061(+)_T98	-0.191	-0.486	0.766	4.54	0.271	0.03	0.939466	0.718076	0.50764	2.45665e-06	0.916578	0.992163	ID=LmxM.26.2040::LmxMC9T7.26.2:128984-130061(+)	0.6453	1.15779	0.991635	1.57003	-0.214724	-0.315126	0.284225	0.055875	0.0891886	0.00643318	0.769692	0.60182
LmxM.26.2040	ID=LmxM.26.2040_LmxMC9T7.26.2:128984-130061(+)_Y99	SEDTyDEDSGAIIETAEAEPPTVAPPSSAAGTGGMAEK SEDtyDEDSGAIIETAEAEPPTVAPPSSAAGTGGMAEK	0.9429	TRUE	10	0.717751	High (0.5-0.75)	1	presence/absence	0.857143	TRUE	TRUE	0.761278	ID=LmxM.26.2040::LmxMC9T7.26.2:128984-130061(+)_Y99	ID=LmxM.26.2040::LmxMC9T7.26.2:128984-130061(+)_Y99	0.442	0.403	0.26	2.94	-0.7	0.108	0.850731	0.782871	0.860357	0.00190642	0.760257	0.968749	ID=LmxM.26.2040::LmxMC9T7.26.2:128984-130061(+)	0.6453	1.15779	0.991635	1.57003	-0.214724	-0.315126	0.284225	0.055875	0.0891886	0.00643318	0.769692	0.60182
LmxM.26.2060	ID=LmxM.26.2060_LmxMC9T7.26.2:136986-140451(+)_S1061	EKERPEPPsPHAGPIAVR ERPEPPsPHAGPIAVR	1	TRUE	2	0.554413	High (0.5-0.75)	4	quantitative (partial)	0.428571	TRUE	FALSE	-0.0300385	ID=LmxM.26.2060::LmxMC9T7.26.2:136986-140451(+)_S1061	ID=LmxM.26.2060::LmxMC9T7.26.2:136986-140451(+)_S1061	0.503	-0.767	-1.72	-0.107	0.0982	0.197	0.768396	0.44505	0.0390706	0.924427	0.97043	0.924243	ID=LmxM.26.2060::LmxMC9T7.26.2:136986-140451(+)	0.270021	0.114072	0.264472	0.0163643	0.129047	0.381156	0.00446354	0.239561	0.00473913	0.863972	0.194306	0.000114853
LmxM.26.2060	ID=LmxM.26.2060_LmxMC9T7.26.2:136986-140451(+)_S631	AIsVEQWK RAIsVEQWK	1	FALSE				3		0.714286	TRUE	FALSE		ID=LmxM.26.2060::LmxMC9T7.26.2:136986-140451(+)_S631	ID=LmxM.26.2060::LmxMC9T7.26.2:136986-140451(+)_S631	0.932	0.443	1.6	1.21	-0.127	0.887	0.58879	0.743582	0.110867	0.197944	0.966272	0.599138	ID=LmxM.26.2060::LmxMC9T7.26.2:136986-140451(+)	0.270021	0.114072	0.264472	0.0163643	0.129047	0.381156	0.00446354	0.239561	0.00473913	0.863972	0.194306	0.000114853
LmxM.26.2060	ID=LmxM.26.2060_LmxMC9T7.26.2:136986-140451(+)_S709	DGNAGTIEsENTVEAAHDNTTFVMSPR DGNAGTIEsENTVEAAHDNTTFVMsPR DGNAGTIEsENtVEAAHDNTTFVMSPR DGNAGtIEsENTVEAAHDNTTFVMSPR DGNAGtIEsENtVEAAHDNTTFVMSPR	0.9485	TRUE	7	0.753746	Top (>0.75)	2	presence/absence	0.714286	TRUE	FALSE	0.309445	ID=LmxM.26.2060::LmxMC9T7.26.2:136986-140451(+)_S709	ID=LmxM.26.2060::LmxMC9T7.26.2:136986-140451(+)_S709	0.967	3.14	2.95	0.978	0.905	1.28	0.624963	0.00512798	0.00585796	0.374949	0.680623	0.438976	ID=LmxM.26.2060::LmxMC9T7.26.2:136986-140451(+)	0.270021	0.114072	0.264472	0.0163643	0.129047	0.381156	0.00446354	0.239561	0.00473913	0.863972	0.194306	0.000114853
LmxM.26.2060	ID=LmxM.26.2060_LmxMC9T7.26.2:136986-140451(+)_S731	EVGsFESPSKSTSLTETGFR EVGsFESPSKSTSLtETGFR EVGsFESPSKSTsLTETGFR	0.9505	FALSE				1		0.828571	TRUE	FALSE		ID=LmxM.26.2060::LmxMC9T7.26.2:136986-140451(+)_S731	ID=LmxM.26.2060::LmxMC9T7.26.2:136986-140451(+)_S731	0.903	-0.216	0.12	0.434	-0.773	0.0488	0.543664	0.869424	0.928353	0.667143	0.656404	0.983579	ID=LmxM.26.2060::LmxMC9T7.26.2:136986-140451(+)	0.270021	0.114072	0.264472	0.0163643	0.129047	0.381156	0.00446354	0.239561	0.00473913	0.863972	0.194306	0.000114853
LmxM.26.2060	ID=LmxM.26.2060_LmxMC9T7.26.2:136986-140451(+)_S740	EVGsFESPSKSTsLTETGFR	0.9499	FALSE				1		0.885714	TRUE	FALSE		ID=LmxM.26.2060::LmxMC9T7.26.2:136986-140451(+)_S740	ID=LmxM.26.2060::LmxMC9T7.26.2:136986-140451(+)_S740	0.5	-0.34	-0.0783	0.588	0.065	0.103	0.769764	0.768416	0.950835	0.503516	0.979858	0.96045	ID=LmxM.26.2060::LmxMC9T7.26.2:136986-140451(+)	0.270021	0.114072	0.264472	0.0163643	0.129047	0.381156	0.00446354	0.239561	0.00473913	0.863972	0.194306	0.000114853
LmxM.26.2060	ID=LmxM.26.2060_LmxMC9T7.26.2:136986-140451(+)_S796	FMSEFEFTDTGEGDDVPFPsPHDGVR	0.9582	FALSE				1		0.885714	TRUE	FALSE		ID=LmxM.26.2060::LmxMC9T7.26.2:136986-140451(+)_S796	ID=LmxM.26.2060::LmxMC9T7.26.2:136986-140451(+)_S796	-0.546	-0.496	-0.527	-0.106	-0.441	0.111	0.77683	0.693954	0.647696	0.93392	0.844508	0.96341	ID=LmxM.26.2060::LmxMC9T7.26.2:136986-140451(+)	0.270021	0.114072	0.264472	0.0163643	0.129047	0.381156	0.00446354	0.239561	0.00473913	0.863972	0.194306	0.000114853
LmxM.26.2060	ID=LmxM.26.2060_LmxMC9T7.26.2:136986-140451(+)_T712	DGNAGTIESENtVEAAHDNTTFVMSPR DGNAGTIESENtVEAAHDNTtFVMSPR DGNAGTIEsENtVEAAHDNTTFVMSPR DGNAGtIEsENtVEAAHDNTTFVMSPR	0.9515	FALSE				2		0.714286	TRUE	FALSE		ID=LmxM.26.2060::LmxMC9T7.26.2:136986-140451(+)_T712	ID=LmxM.26.2060::LmxMC9T7.26.2:136986-140451(+)_T712	0.264	0.911	0.884	-1.92	-0.945	-1.09	0.920929	0.487134	0.475125	0.0511697	0.656404	0.52603	ID=LmxM.26.2060::LmxMC9T7.26.2:136986-140451(+)	0.270021	0.114072	0.264472	0.0163643	0.129047	0.381156	0.00446354	0.239561	0.00473913	0.863972	0.194306	0.000114853
LmxM.26.2070	ID=LmxM.26.2070_LmxMC9T7.26.2:141708-145755(+)_S117	sSASTAAPAQTADGQLQGLAPASSASAR	0.4878	TRUE	3	0.68547	High (0.5-0.75)	4	quantitative (partial)	0.428571	TRUE	FALSE	-0.723969	ID=LmxM.26.2070::LmxMC9T7.26.2:141708-145755(+)_S117	ID=LmxM.26.2070::LmxMC9T7.26.2:141708-145755(+)_S117	-0.376	-0.561	-1.06	-1.38	-0.118	-0.589	0.799046	0.517094	0.146755	0.0307396	0.95321	0.632163	ID=LmxM.26.2070::LmxMC9T7.26.2:141708-145755(+)	-0.0866682	-0.151937	0.0191843	0.503917	-0.0886744	-0.0504057	0.309824	0.0758595	0.830826	2.00747e-07	0.333748	0.552207
LmxM.26.2070	ID=LmxM.26.2070_LmxMC9T7.26.2:141708-145755(+)_S463	VGsGDRDAIQSTEAAGNPNHR VGsGDRDAIQSTEAAGNPNHRQEAGWTGR	0.9577	TRUE	5	0.81512	Top (>0.75)	6	quantitative (well measured)	0.171429	TRUE	FALSE	-0.883981	ID=LmxM.26.2070::LmxMC9T7.26.2:141708-145755(+)_S463	ID=LmxM.26.2070::LmxMC9T7.26.2:141708-145755(+)_S463	-0.843	0.226	-0.417	-2.2	-0.541	-0.286	0.564955	0.856414	0.698885	0.00424969	0.779239	0.888108	ID=LmxM.26.2070::LmxMC9T7.26.2:141708-145755(+)	-0.0866682	-0.151937	0.0191843	0.503917	-0.0886744	-0.0504057	0.309824	0.0758595	0.830826	2.00747e-07	0.333748	0.552207
LmxM.26.2070	ID=LmxM.26.2070_LmxMC9T7.26.2:141708-145755(+)_T673	QtTSEVQSSSGEQPVLSLAAQR QtTSEVQSSsGEQPVLSLAAQR	0.732	FALSE				2		0.628571	TRUE	FALSE		ID=LmxM.26.2070::LmxMC9T7.26.2:141708-145755(+)_T673	ID=LmxM.26.2070::LmxMC9T7.26.2:141708-145755(+)_T673	-0.545	0.268	-0.319	-1.52	0.194	-0.789	0.773572	0.841837	0.796118	0.0741775	0.939523	0.62105	ID=LmxM.26.2070::LmxMC9T7.26.2:141708-145755(+)	-0.0866682	-0.151937	0.0191843	0.503917	-0.0886744	-0.0504057	0.309824	0.0758595	0.830826	2.00747e-07	0.333748	0.552207
LmxM.26.2080	ID=LmxM.26.2080_LmxMC9T7.26.2:148784-149735(+)_S164	sPSGLAPTCDSVDVTTGR	0.9517	FALSE				1		0.714286	TRUE	FALSE		ID=LmxM.26.2080::LmxMC9T7.26.2:148784-149735(+)_S164	ID=LmxM.26.2080::LmxMC9T7.26.2:148784-149735(+)_S164	0.441	-0.391	-0.149	0.000247	-0.0623	0.683	0.83296	0.77078	0.917461	0.999887	0.983174	0.703306	ID=LmxM.26.2080::LmxMC9T7.26.2:148784-149735(+)	0.519685	0.44641	0.679475	0.360003	0.438579	0.337393	0.00288406	0.0106118	0.000157717	0.0268228	0.0147595	0.0431777
LmxM.26.2080	ID=LmxM.26.2080_LmxMC9T7.26.2:148784-149735(+)_S198	STGMTLHVPTTWTQQSsSR	0.9426	FALSE				1		0.828571	TRUE	FALSE		ID=LmxM.26.2080::LmxMC9T7.26.2:148784-149735(+)_S198	ID=LmxM.26.2080::LmxMC9T7.26.2:148784-149735(+)_S198	0.416	-0.906	0.313	1.11	0.111	0.0907	0.813194	0.344946	0.774012	0.155364	0.963573	0.966675	ID=LmxM.26.2080::LmxMC9T7.26.2:148784-149735(+)	0.519685	0.44641	0.679475	0.360003	0.438579	0.337393	0.00288406	0.0106118	0.000157717	0.0268228	0.0147595	0.0431777
LmxM.26.2100	ID=LmxM.26.2100_LmxMC9T7.26.2:158179-161227(+)_S145	HADPSLAGAPAASNPsPVLTFTADSVAtPNTFATVK	0.9459	FALSE				3		0.657143	TRUE	FALSE		ID=LmxM.26.2100::LmxMC9T7.26.2:158179-161227(+)_S145	ID=LmxM.26.2100::LmxMC9T7.26.2:158179-161227(+)_S145	-0.448	-0.571	-1.62	-0.933	0.681	-1.22	0.830616	0.656138	0.103011	0.337023	0.744147	0.390167	ID=LmxM.26.2100::LmxMC9T7.26.2:158179-161227(+)	0.398611	-0.285538	-0.116833	-0.883991	0.370703	-0.817498	0.0885359	0.241548	0.631349	0.000215164	0.134862	0.000707073
LmxM.26.2100	ID=LmxM.26.2100_LmxMC9T7.26.2:158179-161227(+)_S238	SGALAQDPEDLsEKQDEAGVQLLPCSTR	0.943	FALSE				1		0.828571	TRUE	FALSE		ID=LmxM.26.2100::LmxMC9T7.26.2:158179-161227(+)_S238	ID=LmxM.26.2100::LmxMC9T7.26.2:158179-161227(+)_S238	1.53	1.43	0.649	0.609	0.486	1.21	0.183897	0.121358	0.524299	0.504946	0.807895	0.317402	ID=LmxM.26.2100::LmxMC9T7.26.2:158179-161227(+)	0.398611	-0.285538	-0.116833	-0.883991	0.370703	-0.817498	0.0885359	0.241548	0.631349	0.000215164	0.134862	0.000707073
LmxM.26.2100	ID=LmxM.26.2100_LmxMC9T7.26.2:158179-161227(+)_S833	TASLVPGVQsEQQQQPQGHKSPPVMR	0.9469	FALSE				3		0.628571	TRUE	FALSE		ID=LmxM.26.2100::LmxMC9T7.26.2:158179-161227(+)_S833	ID=LmxM.26.2100::LmxMC9T7.26.2:158179-161227(+)_S833	0.435	0.476	-1.28	-1.46	0.743	-1.08	0.832763	0.712565	0.198237	0.0975047	0.70341	0.457746	ID=LmxM.26.2100::LmxMC9T7.26.2:158179-161227(+)	0.398611	-0.285538	-0.116833	-0.883991	0.370703	-0.817498	0.0885359	0.241548	0.631349	0.000215164	0.134862	0.000707073
LmxM.26.2100	ID=LmxM.26.2100_LmxMC9T7.26.2:158179-161227(+)_S844	TASLVPGVQSEQQQQPQGHKsPPVMR	0.9507	TRUE	3	0.336883	Medium (0.25-0.5)	4	quantitative (partial)	0.457143	TRUE	FALSE	0.684842	ID=LmxM.26.2100::LmxMC9T7.26.2:158179-161227(+)_S844	ID=LmxM.26.2100::LmxMC9T7.26.2:158179-161227(+)_S844	0.24	-1.09	-3.17	-2.6	-0.464	-1.96	0.901849	0.230382	0.000119601	0.000505295	0.806838	0.0410529	ID=LmxM.26.2100::LmxMC9T7.26.2:158179-161227(+)	0.398611	-0.285538	-0.116833	-0.883991	0.370703	-0.817498	0.0885359	0.241548	0.631349	0.000215164	0.134862	0.000707073
LmxM.26.2100	ID=LmxM.26.2100_LmxMC9T7.26.2:158179-161227(+)_T157	HADPSLAGAPAASNPSPVLTFTADSVAtPNTFATVK HADPSLAGAPAASNPSPVLTFTADSVAtPNtFATVK HADPSLAGAPAASNPSPVLtFTADSVAtPNTFATVK HADPSLAGAPAASNPsPVLTFTADSVAtPNTFATVK	0.9463	FALSE				3		0.657143	TRUE	FALSE		ID=LmxM.26.2100::LmxMC9T7.26.2:158179-161227(+)_T157	ID=LmxM.26.2100::LmxMC9T7.26.2:158179-161227(+)_T157	-1.17	-0.714	-1.91	-1.39	-0.0234	-2.05	0.461408	0.570286	0.0551438	0.137888	0.993369	0.0926018	ID=LmxM.26.2100::LmxMC9T7.26.2:158179-161227(+)	0.398611	-0.285538	-0.116833	-0.883991	0.370703	-0.817498	0.0885359	0.241548	0.631349	0.000215164	0.134862	0.000707073
LmxM.26.2110	ID=LmxM.26.2110_LmxMC9T7.26.2:165626-170960(+)_S129	TQQQPQPEALRENQQVSsPLMASTVGASACSASSERPGSDAR	0.9358	TRUE	1	0.308281	Medium (0.25-0.5)	3	quantitative (partial)	0.628571	TRUE	FALSE	-0.711855	ID=LmxM.26.2110::LmxMC9T7.26.2:165626-170960(+)_S129	ID=LmxM.26.2110::LmxMC9T7.26.2:165626-170960(+)_S129	-0.934	-0.582	-1.18	-1.87	-0.699	-1.3	0.607023	0.666156	0.280421	0.0436667	0.75015	0.380557	ID=LmxM.26.2110::LmxMC9T7.26.2:165626-170960(+)	0.227651	0.421806	0.61635	0.678123	0.14261	0.1533	0.00922323	1.45547e-05	1.24321e-08	9.91688e-10	0.117954	0.0694048
LmxM.26.2110	ID=LmxM.26.2110_LmxMC9T7.26.2:165626-170960(+)_S1514	SALsPTHPDHTHSGAAIER	0.9438	FALSE				1		0.857143	TRUE	FALSE		ID=LmxM.26.2110::LmxMC9T7.26.2:165626-170960(+)_S1514	ID=LmxM.26.2110::LmxMC9T7.26.2:165626-170960(+)_S1514	-0.857	-0.0253	-1.15	-1.68	-1.34	-1.11	0.656492	0.987648	0.30794	0.0806898	0.429604	0.497362	ID=LmxM.26.2110::LmxMC9T7.26.2:165626-170960(+)	0.227651	0.421806	0.61635	0.678123	0.14261	0.1533	0.00922323	1.45547e-05	1.24321e-08	9.91688e-10	0.117954	0.0694048
LmxM.26.2110	ID=LmxM.26.2110_LmxMC9T7.26.2:165626-170960(+)_S252	AAsGSTQGLDTPSCALYVPSKQEACAAER AAsGsTQGLDTPSCALYVPSKQEACAAER	0.9417	FALSE				4		0.457143	TRUE	FALSE		ID=LmxM.26.2110::LmxMC9T7.26.2:165626-170960(+)_S252	ID=LmxM.26.2110::LmxMC9T7.26.2:165626-170960(+)_S252	-0.863	0.0829	0.816	1.11	-0.262	-0.734	0.585628	0.954087	0.424674	0.201725	0.912181	0.646859	ID=LmxM.26.2110::LmxMC9T7.26.2:165626-170960(+)	0.227651	0.421806	0.61635	0.678123	0.14261	0.1533	0.00922323	1.45547e-05	1.24321e-08	9.91688e-10	0.117954	0.0694048
LmxM.26.2110	ID=LmxM.26.2110_LmxMC9T7.26.2:165626-170960(+)_S384	AARIsSDAIESLDGAAAESSAEIFALR	0.9396	TRUE	9	0.832463	Top (>0.75)	3	quantitative (partial)	0.6	TRUE	FALSE	0.962258	ID=LmxM.26.2110::LmxMC9T7.26.2:165626-170960(+)_S384	ID=LmxM.26.2110::LmxMC9T7.26.2:165626-170960(+)_S384	0.805	1.92	2.01	2.26	0.0582	0.267	0.602548	0.033705	0.0190628	0.00393889	0.982485	0.899799	ID=LmxM.26.2110::LmxMC9T7.26.2:165626-170960(+)	0.227651	0.421806	0.61635	0.678123	0.14261	0.1533	0.00922323	1.45547e-05	1.24321e-08	9.91688e-10	0.117954	0.0694048
LmxM.26.2110	ID=LmxM.26.2110_LmxMC9T7.26.2:165626-170960(+)_S558	AVsVPVLPPVYK	0.962	FALSE				4		0.514286	TRUE	FALSE		ID=LmxM.26.2110::LmxMC9T7.26.2:165626-170960(+)_S558	ID=LmxM.26.2110::LmxMC9T7.26.2:165626-170960(+)_S558	0.291	0.00775	0.497	0.884	0.193	-0.514	0.879137	0.995528	0.622459	0.2771	0.9327	0.750572	ID=LmxM.26.2110::LmxMC9T7.26.2:165626-170960(+)	0.227651	0.421806	0.61635	0.678123	0.14261	0.1533	0.00922323	1.45547e-05	1.24321e-08	9.91688e-10	0.117954	0.0694048
LmxM.26.2110	ID=LmxM.26.2110_LmxMC9T7.26.2:165626-170960(+)_S594	LQQPHQsSNRSsPILSAGLR LQQPHQssNRSSPILSAGLR	0.891	FALSE				2		0.771429	TRUE	FALSE		ID=LmxM.26.2110::LmxMC9T7.26.2:165626-170960(+)_S594	ID=LmxM.26.2110::LmxMC9T7.26.2:165626-170960(+)_S594	-0.669	0.688	0.682	-1.08	-0.812	-1.01	0.727783	0.5795	0.55665	0.261065	0.679409	0.517088	ID=LmxM.26.2110::LmxMC9T7.26.2:165626-170960(+)	0.227651	0.421806	0.61635	0.678123	0.14261	0.1533	0.00922323	1.45547e-05	1.24321e-08	9.91688e-10	0.117954	0.0694048
LmxM.26.2110	ID=LmxM.26.2110_LmxMC9T7.26.2:165626-170960(+)_S595	LQQPHQSsNRSSPILSAGLR LQQPHQSsNRSsPILSAGLR LQQPHQSsNRssPILSAGLR LQQPHQssNRSSPILSAGLR	0.9381	TRUE	9	0.481742	Medium (0.25-0.5)	2	presence/absence	0.714286	TRUE	FALSE	0.811559	ID=LmxM.26.2110::LmxMC9T7.26.2:165626-170960(+)_S595	ID=LmxM.26.2110::LmxMC9T7.26.2:165626-170960(+)_S595	0.802	2.81	1.98	1.78	-0.0614	0.405	0.702952	0.0123267	0.0718159	0.0777849	0.984871	0.874405	ID=LmxM.26.2110::LmxMC9T7.26.2:165626-170960(+)	0.227651	0.421806	0.61635	0.678123	0.14261	0.1533	0.00922323	1.45547e-05	1.24321e-08	9.91688e-10	0.117954	0.0694048
LmxM.26.2110	ID=LmxM.26.2110_LmxMC9T7.26.2:165626-170960(+)_S598	LQQPHQSSNRsSPILSAGLR LQQPHQSSNRssPILSAGLR LQQPHQSsNRssPILSAGLR	0.938	TRUE	7	0.655472	High (0.5-0.75)	2	presence/absence	0.771429	TRUE	FALSE	0.608504	ID=LmxM.26.2110::LmxMC9T7.26.2:165626-170960(+)_S598	ID=LmxM.26.2110::LmxMC9T7.26.2:165626-170960(+)_S598	0.0393	0.544	1.72	0.137	-0.203	0.248	0.984191	0.614839	0.0392018	0.900922	0.930092	0.904198	ID=LmxM.26.2110::LmxMC9T7.26.2:165626-170960(+)	0.227651	0.421806	0.61635	0.678123	0.14261	0.1533	0.00922323	1.45547e-05	1.24321e-08	9.91688e-10	0.117954	0.0694048
LmxM.26.2110	ID=LmxM.26.2110_LmxMC9T7.26.2:165626-170960(+)_S599	LQQPHQSSNRSsPILSAGLR LQQPHQSSNRssPILSAGLR LQQPHQSsNRSsPILSAGLR LQQPHQSsNRssPILSAGLR LQQPHQsSNRSsPILSAGLR	0.938	TRUE	7	0.976255	Top (>0.75)	2	presence/absence	0.685714	TRUE	FALSE	0.638513	ID=LmxM.26.2110::LmxMC9T7.26.2:165626-170960(+)_S599	ID=LmxM.26.2110::LmxMC9T7.26.2:165626-170960(+)_S599	0.179	2.37	2.83	0.363	-0.0892	-0.282	0.931451	0.00517222	0.000536445	0.706916	0.973397	0.88637	ID=LmxM.26.2110::LmxMC9T7.26.2:165626-170960(+)	0.227651	0.421806	0.61635	0.678123	0.14261	0.1533	0.00922323	1.45547e-05	1.24321e-08	9.91688e-10	0.117954	0.0694048
LmxM.26.2110	ID=LmxM.26.2110_LmxMC9T7.26.2:165626-170960(+)_S664	FAsPLLHR	1	FALSE				1		0.885714	TRUE	FALSE		ID=LmxM.26.2110::LmxMC9T7.26.2:165626-170960(+)_S664	ID=LmxM.26.2110::LmxMC9T7.26.2:165626-170960(+)_S664	0.25	0.00503	-0.642	-0.89	-0.12	0.15	0.903344	0.997283	0.533055	0.303095	0.961956	0.948059	ID=LmxM.26.2110::LmxMC9T7.26.2:165626-170960(+)	0.227651	0.421806	0.61635	0.678123	0.14261	0.1533	0.00922323	1.45547e-05	1.24321e-08	9.91688e-10	0.117954	0.0694048
LmxM.26.2110	ID=LmxM.26.2110_LmxMC9T7.26.2:165626-170960(+)_S787	AVPDSLATTPSTAAAATGGAAsNAQR	0.9419	FALSE				1		0.857143	TRUE	FALSE		ID=LmxM.26.2110::LmxMC9T7.26.2:165626-170960(+)_S787	ID=LmxM.26.2110::LmxMC9T7.26.2:165626-170960(+)_S787	1.14	0.791	0.942	0.361	0.84	0.291	0.40394	0.462119	0.332716	0.731309	0.617182	0.891927	ID=LmxM.26.2110::LmxMC9T7.26.2:165626-170960(+)	0.227651	0.421806	0.61635	0.678123	0.14261	0.1533	0.00922323	1.45547e-05	1.24321e-08	9.91688e-10	0.117954	0.0694048
LmxM.26.2120	ID=LmxM.26.2120_LmxMC9T7.26.2:173247-185610(+)_S1285	GGsGTSVSSSALLPLSSPSPSPPQPLLSSTVVATASPAPAK	0.9428	FALSE				5		0.485714	TRUE	FALSE		ID=LmxM.26.2120::LmxMC9T7.26.2:173247-185610(+)_S1285	ID=LmxM.26.2120::LmxMC9T7.26.2:173247-185610(+)_S1285	-0.0708	0.762	0.608	-0.5	0.114	0.165	0.97886	0.579696	0.648456	0.690524	0.973524	0.953758	ID=LmxM.26.2120::LmxMC9T7.26.2:173247-185610(+)	0.0826299	0.0596327	0.299061	-0.682419	0.146734	0.0798936	0.419881	0.585016	0.0029258	1.59009e-08	0.164498	0.420198
LmxM.26.2120	ID=LmxM.26.2120_LmxMC9T7.26.2:173247-185610(+)_S1470	VGGIDsDAEDGRLGR	1	FALSE				2		0.771429	TRUE	FALSE		ID=LmxM.26.2120::LmxMC9T7.26.2:173247-185610(+)_S1470	ID=LmxM.26.2120::LmxMC9T7.26.2:173247-185610(+)_S1470	0.0451	-0.0791	-0.0223	-0.704	-0.191	-1.5	0.982939	0.954759	0.988338	0.43633	0.936705	0.194873	ID=LmxM.26.2120::LmxMC9T7.26.2:173247-185610(+)	0.0826299	0.0596327	0.299061	-0.682419	0.146734	0.0798936	0.419881	0.585016	0.0029258	1.59009e-08	0.164498	0.420198
LmxM.26.2120	ID=LmxM.26.2120_LmxMC9T7.26.2:173247-185610(+)_S2165	DGAGSAAGVsVRSWGsDMRR DGAGSAAGVsVRsWGSDMRR RDGAGSAAGVsVR	0.9407	FALSE				2		0.8	TRUE	FALSE		ID=LmxM.26.2120::LmxMC9T7.26.2:173247-185610(+)_S2165	ID=LmxM.26.2120::LmxMC9T7.26.2:173247-185610(+)_S2165	0.573	0.455	0.205	-0.669	0.536	-1.14	0.736199	0.693413	0.866072	0.452677	0.782177	0.353912	ID=LmxM.26.2120::LmxMC9T7.26.2:173247-185610(+)	0.0826299	0.0596327	0.299061	-0.682419	0.146734	0.0798936	0.419881	0.585016	0.0029258	1.59009e-08	0.164498	0.420198
LmxM.26.2120	ID=LmxM.26.2120_LmxMC9T7.26.2:173247-185610(+)_S2168	DGAGSAAGVSVRsWGsDMRR DGAGSAAGVsVRsWGSDMRR	0.9482	FALSE				1		0.857143	TRUE	FALSE		ID=LmxM.26.2120::LmxMC9T7.26.2:173247-185610(+)_S2168	ID=LmxM.26.2120::LmxMC9T7.26.2:173247-185610(+)_S2168	0.0486	-0.438	-0.114	0.0458	-0.0863	-0.325	0.982075	0.722637	0.933893	0.971888	0.975666	0.880269	ID=LmxM.26.2120::LmxMC9T7.26.2:173247-185610(+)	0.0826299	0.0596327	0.299061	-0.682419	0.146734	0.0798936	0.419881	0.585016	0.0029258	1.59009e-08	0.164498	0.420198
LmxM.26.2120	ID=LmxM.26.2120_LmxMC9T7.26.2:173247-185610(+)_S2171	DGAGSAAGVSVRsWGsDMRR DGAGSAAGVsVRSWGsDMRR	0.9486	TRUE	7	0.397226	Medium (0.25-0.5)	2	presence/absence	0.771429	TRUE	FALSE	0.566783	ID=LmxM.26.2120::LmxMC9T7.26.2:173247-185610(+)_S2171	ID=LmxM.26.2120::LmxMC9T7.26.2:173247-185610(+)_S2171	0.973	0.764	1.77	0.172	0.256	0.755	0.483787	0.461319	0.0390049	0.880312	0.909646	0.610912	ID=LmxM.26.2120::LmxMC9T7.26.2:173247-185610(+)	0.0826299	0.0596327	0.299061	-0.682419	0.146734	0.0798936	0.419881	0.585016	0.0029258	1.59009e-08	0.164498	0.420198
LmxM.26.2120	ID=LmxM.26.2120_LmxMC9T7.26.2:173247-185610(+)_S223	GGAsVHGHRYSADtNAAAR GGAsVHGHRYsADTNAAAR	0.9373	TRUE	2	0.637495	High (0.5-0.75)	1	presence/absence	0.8	TRUE	FALSE	0.481383	ID=LmxM.26.2120::LmxMC9T7.26.2:173247-185610(+)_S223	ID=LmxM.26.2120::LmxMC9T7.26.2:173247-185610(+)_S223	-0.391	-1.89	-1.46	-2.17	-0.617	-0.568	0.857814	0.0618811	0.145918	0.0130985	0.778718	0.771081	ID=LmxM.26.2120::LmxMC9T7.26.2:173247-185610(+)	0.0826299	0.0596327	0.299061	-0.682419	0.146734	0.0798936	0.419881	0.585016	0.0029258	1.59009e-08	0.164498	0.420198
LmxM.26.2120	ID=LmxM.26.2120_LmxMC9T7.26.2:173247-185610(+)_S230	GGASVHGHRYsADTNAAAR GGAsVHGHRYsADTNAAAR	0.9371	FALSE				1		0.771429	TRUE	FALSE		ID=LmxM.26.2120::LmxMC9T7.26.2:173247-185610(+)_S230	ID=LmxM.26.2120::LmxMC9T7.26.2:173247-185610(+)_S230	-0.146	-0.686	-1.27	-0.974	-0.666	-1.4	0.959085	0.619882	0.266151	0.365474	0.782404	0.361326	ID=LmxM.26.2120::LmxMC9T7.26.2:173247-185610(+)	0.0826299	0.0596327	0.299061	-0.682419	0.146734	0.0798936	0.419881	0.585016	0.0029258	1.59009e-08	0.164498	0.420198
LmxM.26.2120	ID=LmxM.26.2120_LmxMC9T7.26.2:173247-185610(+)_S2312	QRstSPFPLAVAHEK	0.8844	FALSE				1		0.885714	TRUE	FALSE		ID=LmxM.26.2120::LmxMC9T7.26.2:173247-185610(+)_S2312	ID=LmxM.26.2120::LmxMC9T7.26.2:173247-185610(+)_S2312	-0.37	-1.22	1.18	-0.747	-0.104	-0.255	0.86505	0.255225	0.249041	0.452864	0.973383	0.913537	ID=LmxM.26.2120::LmxMC9T7.26.2:173247-185610(+)	0.0826299	0.0596327	0.299061	-0.682419	0.146734	0.0798936	0.419881	0.585016	0.0029258	1.59009e-08	0.164498	0.420198
LmxM.26.2120	ID=LmxM.26.2120_LmxMC9T7.26.2:173247-185610(+)_S2314	QRStsPFPLAVAHEK STsPFPLAVAHEK	0.9447	FALSE				3		0.6	TRUE	FALSE		ID=LmxM.26.2120::LmxMC9T7.26.2:173247-185610(+)_S2314	ID=LmxM.26.2120::LmxMC9T7.26.2:173247-185610(+)_S2314	0.613	0.574	0.419	-0.338	0.147	0.55	0.737255	0.633951	0.723371	0.759979	0.955497	0.765464	ID=LmxM.26.2120::LmxMC9T7.26.2:173247-185610(+)	0.0826299	0.0596327	0.299061	-0.682419	0.146734	0.0798936	0.419881	0.585016	0.0029258	1.59009e-08	0.164498	0.420198
LmxM.26.2120	ID=LmxM.26.2120_LmxMC9T7.26.2:173247-185610(+)_S2364	STSNAEGEGACEsGRASVAAPPATDQAAPKPQR STsNAEGEGACEsGRASVAAPPATDQAAPKPQR	0.9488	FALSE				4		0.4	TRUE	FALSE		ID=LmxM.26.2120::LmxMC9T7.26.2:173247-185610(+)_S2364	ID=LmxM.26.2120::LmxMC9T7.26.2:173247-185610(+)_S2364	0.106	0.602	0.886	0.98	1.02	-0.493	0.960015	0.542213	0.301399	0.197878	0.429728	0.750023	ID=LmxM.26.2120::LmxMC9T7.26.2:173247-185610(+)	0.0826299	0.0596327	0.299061	-0.682419	0.146734	0.0798936	0.419881	0.585016	0.0029258	1.59009e-08	0.164498	0.420198
LmxM.26.2120	ID=LmxM.26.2120_LmxMC9T7.26.2:173247-185610(+)_S3467	STTAGAAAAAAAYNAAsPR	0.9545	FALSE				4		0.514286	TRUE	FALSE		ID=LmxM.26.2120::LmxMC9T7.26.2:173247-185610(+)_S3467	ID=LmxM.26.2120::LmxMC9T7.26.2:173247-185610(+)_S3467	0.955	0.714	0.276	0.765	0.573	0.393	0.623656	0.606004	0.854666	0.499529	0.820998	0.877626	ID=LmxM.26.2120::LmxMC9T7.26.2:173247-185610(+)	0.0826299	0.0596327	0.299061	-0.682419	0.146734	0.0798936	0.419881	0.585016	0.0029258	1.59009e-08	0.164498	0.420198
LmxM.26.2120	ID=LmxM.26.2120_LmxMC9T7.26.2:173247-185610(+)_T2313	QRStsPFPLAVAHEK QRstSPFPLAVAHEK	0.8844	FALSE				1		0.885714	TRUE	FALSE		ID=LmxM.26.2120::LmxMC9T7.26.2:173247-185610(+)_T2313	ID=LmxM.26.2120::LmxMC9T7.26.2:173247-185610(+)_T2313	0.869	-1.12	1.49	0.0857	0.154	0.414	0.622873	0.319046	0.142338	0.949045	0.95564	0.851249	ID=LmxM.26.2120::LmxMC9T7.26.2:173247-185610(+)	0.0826299	0.0596327	0.299061	-0.682419	0.146734	0.0798936	0.419881	0.585016	0.0029258	1.59009e-08	0.164498	0.420198
LmxM.26.2130	ID=LmxM.26.2130_LmxMC9T7.26.2:186201-186972(+)_S196	DADNDsDADGGEWDPYQGQQR	0.9604	FALSE				1		0.857143	TRUE	TRUE		ID=LmxM.26.2130::LmxMC9T7.26.2:186201-186972(+)_S196	ID=LmxM.26.2130::LmxMC9T7.26.2:186201-186972(+)_S196	0.085	-0.537	-1.1	1.56	-0.605	0.663	0.973763	0.675371	0.292259	0.0808148	0.782215	0.716736	ID=LmxM.26.2130::LmxMC9T7.26.2:186201-186972(+)	-1.00001	-0.375105	-0.690875	-0.67934	-0.475042	-0.88867	2.71838e-05	0.0877485	0.00161331	0.00141658	0.0358672	0.000101192
LmxM.26.2160	ID=LmxM.26.2160_LmxMC9T7.26.2:193352-200102(+)_S1430	VAGNALEQATPsQEAPDTAAATR	0.9445	FALSE				2		0.657143	TRUE	TRUE		ID=LmxM.26.2160::LmxMC9T7.26.2:193352-200102(+)_S1430	ID=LmxM.26.2160::LmxMC9T7.26.2:193352-200102(+)_S1430	-0.00525	0.0355	-0.835	-1.46	-0.039	0.498	0.998485	0.980381	0.417569	0.0830626	0.987931	0.790812	ID=LmxM.26.2160::LmxMC9T7.26.2:193352-200102(+)	0.214818	-0.476852	-0.719666	-1.41199	0.103013	0.318723	0.0984575	0.000548934	1.34379e-06	5.97986e-13	0.481294	0.0133583
LmxM.26.2160	ID=LmxM.26.2160_LmxMC9T7.26.2:193352-200102(+)_S1562	TCADDAPLLLSEKQPssVTDDIAMK TCADDAPLLLSEKQPssVtDDIAMK TCADDAPLLLsEKQPssVTDDIAMK	0.9483	FALSE				4		0.314286	TRUE	TRUE		ID=LmxM.26.2160::LmxMC9T7.26.2:193352-200102(+)_S1562	ID=LmxM.26.2160::LmxMC9T7.26.2:193352-200102(+)_S1562	2.29	1.94	0.0427	-1.42	1.45	-0.0393	0.0609708	0.0643646	0.978988	0.13329	0.346027	0.990872	ID=LmxM.26.2160::LmxMC9T7.26.2:193352-200102(+)	0.214818	-0.476852	-0.719666	-1.41199	0.103013	0.318723	0.0984575	0.000548934	1.34379e-06	5.97986e-13	0.481294	0.0133583
LmxM.26.2160	ID=LmxM.26.2160_LmxMC9T7.26.2:193352-200102(+)_S1563	TCADDAPLLLSEKQPSsVtDDIAMK TCADDAPLLLSEKQPssVTDDIAMK TCADDAPLLLSEKQPssVtDDIAMK TCADDAPLLLsEKQPssVTDDIAMK	0.9483	TRUE	3	0.261621	Medium (0.25-0.5)	5	quantitative (well measured)	0.285714	TRUE	TRUE	0.622754	ID=LmxM.26.2160::LmxMC9T7.26.2:193352-200102(+)_S1563	ID=LmxM.26.2160::LmxMC9T7.26.2:193352-200102(+)_S1563	2.47	1.89	0.0887	-0.75	1.36	0.797	0.0312943	0.0606492	0.951818	0.455217	0.362521	0.63913	ID=LmxM.26.2160::LmxMC9T7.26.2:193352-200102(+)	0.214818	-0.476852	-0.719666	-1.41199	0.103013	0.318723	0.0984575	0.000548934	1.34379e-06	5.97986e-13	0.481294	0.0133583
LmxM.26.2160	ID=LmxM.26.2160_LmxMC9T7.26.2:193352-200102(+)_S1622	AASPLQPDHsAESSTITDNEGNKAPSAAGTSVR AASPLQPDHsAESSTItDNEGNKAPsAAGTSVR AASPLQPDHsAEsSTITDNEGNKAPSAAGTSVR	0.9524	TRUE	6	0.341303	Medium (0.25-0.5)	5	quantitative (well measured)	0.342857	TRUE	TRUE	-0.517422	ID=LmxM.26.2160::LmxMC9T7.26.2:193352-200102(+)_S1622	ID=LmxM.26.2160::LmxMC9T7.26.2:193352-200102(+)_S1622	-1.67	0.722	0.0938	-0.698	-1.09	-2.79	0.191339	0.546266	0.949307	0.487404	0.513514	0.0104393	ID=LmxM.26.2160::LmxMC9T7.26.2:193352-200102(+)	0.214818	-0.476852	-0.719666	-1.41199	0.103013	0.318723	0.0984575	0.000548934	1.34379e-06	5.97986e-13	0.481294	0.0133583
LmxM.26.2160	ID=LmxM.26.2160_LmxMC9T7.26.2:193352-200102(+)_S1625	AASPLQPDHSAEssTITDNEGNKAPSAAGTSVR AASPLQPDHsAEsSTITDNEGNKAPSAAGTSVR	0.9195	FALSE				2		0.742857	TRUE	TRUE		ID=LmxM.26.2160::LmxMC9T7.26.2:193352-200102(+)_S1625	ID=LmxM.26.2160::LmxMC9T7.26.2:193352-200102(+)_S1625	-0.901	-1.36	-1.45	-1.5	-1.89	-1.81	0.624516	0.230336	0.171654	0.113311	0.170943	0.170055	ID=LmxM.26.2160::LmxMC9T7.26.2:193352-200102(+)	0.214818	-0.476852	-0.719666	-1.41199	0.103013	0.318723	0.0984575	0.000548934	1.34379e-06	5.97986e-13	0.481294	0.0133583
LmxM.26.2160	ID=LmxM.26.2160_LmxMC9T7.26.2:193352-200102(+)_S1663	ASDASDSPQTLGsDDGDELASAVAVDMLSSK	0.949	FALSE				4		0.428571	TRUE	TRUE		ID=LmxM.26.2160::LmxMC9T7.26.2:193352-200102(+)_S1663	ID=LmxM.26.2160::LmxMC9T7.26.2:193352-200102(+)_S1663	-0.861	-0.138	-0.544	-1.74	-0.475	-0.14	0.684531	0.936965	0.699628	0.0929482	0.865298	0.959522	ID=LmxM.26.2160::LmxMC9T7.26.2:193352-200102(+)	0.214818	-0.476852	-0.719666	-1.41199	0.103013	0.318723	0.0984575	0.000548934	1.34379e-06	5.97986e-13	0.481294	0.0133583
LmxM.26.2160	ID=LmxM.26.2160_LmxMC9T7.26.2:193352-200102(+)_S280	LLAPSASKsPLASDSR LLAPSAsKsPLASDSR	0.9355	FALSE				1		0.828571	TRUE	TRUE		ID=LmxM.26.2160::LmxMC9T7.26.2:193352-200102(+)_S280	ID=LmxM.26.2160::LmxMC9T7.26.2:193352-200102(+)_S280	-0.334	-0.842	-1.04	-1.54	-1.43	-0.14	0.879137	0.471761	0.323162	0.0855779	0.328033	0.955906	ID=LmxM.26.2160::LmxMC9T7.26.2:193352-200102(+)	0.214818	-0.476852	-0.719666	-1.41199	0.103013	0.318723	0.0984575	0.000548934	1.34379e-06	5.97986e-13	0.481294	0.0133583
LmxM.26.2160	ID=LmxM.26.2160_LmxMC9T7.26.2:193352-200102(+)_S41	HRsASLGGPGDSYAYVSNDAGHHTLHSSK sASLGGPGDSYAYVSNDAGHHTLHSSK	0.9016	FALSE				1		0.8	TRUE	TRUE		ID=LmxM.26.2160::LmxMC9T7.26.2:193352-200102(+)_S41	ID=LmxM.26.2160::LmxMC9T7.26.2:193352-200102(+)_S41	0.61	0.0933	-0.777	-0.165	-0.488	-0.314	0.743148	0.950592	0.469954	0.894564	0.825548	0.887993	ID=LmxM.26.2160::LmxMC9T7.26.2:193352-200102(+)	0.214818	-0.476852	-0.719666	-1.41199	0.103013	0.318723	0.0984575	0.000548934	1.34379e-06	5.97986e-13	0.481294	0.0133583
LmxM.26.2160	ID=LmxM.26.2160_LmxMC9T7.26.2:193352-200102(+)_S966	QSPPsPQHATASAEGGGGDHHPIYVPSPPR	0.9473	TRUE	2	0.901052	Top (>0.75)	5	quantitative (well measured)	0.342857	TRUE	TRUE	0.827006	ID=LmxM.26.2160::LmxMC9T7.26.2:193352-200102(+)_S966	ID=LmxM.26.2160::LmxMC9T7.26.2:193352-200102(+)_S966	-0.506	-2.76	-3.72	-3.05	-0.929	-0.833	0.770985	0.00158678	1.98092e-05	0.000106642	0.534117	0.548333	ID=LmxM.26.2160::LmxMC9T7.26.2:193352-200102(+)	0.214818	-0.476852	-0.719666	-1.41199	0.103013	0.318723	0.0984575	0.000548934	1.34379e-06	5.97986e-13	0.481294	0.0133583
LmxM.26.2160	ID=LmxM.26.2160_LmxMC9T7.26.2:193352-200102(+)_T1565	TCADDAPLLLSEKQPSsVtDDIAMK TCADDAPLLLSEKQPssVtDDIAMK	0.9379	FALSE				1		0.742857	TRUE	TRUE		ID=LmxM.26.2160::LmxMC9T7.26.2:193352-200102(+)_T1565	ID=LmxM.26.2160::LmxMC9T7.26.2:193352-200102(+)_T1565	0.257	-0.934	-0.536	-0.418	-0.272	0.068	0.894589	0.321292	0.585797	0.655244	0.897208	0.975603	ID=LmxM.26.2160::LmxMC9T7.26.2:193352-200102(+)	0.214818	-0.476852	-0.719666	-1.41199	0.103013	0.318723	0.0984575	0.000548934	1.34379e-06	5.97986e-13	0.481294	0.0133583
LmxM.26.2180	ID=LmxM.26.2180_LmxMC9T7.26.2:218019-222738(+)_S1382	AEDADATAEEALAPEQFRDNsAQR RAEDADATAEEALAPEQFRDNsAQR	0.9582	FALSE				1		0.857143	TRUE	FALSE		ID=LmxM.26.2180::LmxMC9T7.26.2:218019-222738(+)_S1382	ID=LmxM.26.2180::LmxMC9T7.26.2:218019-222738(+)_S1382	-0.0321	-0.709	0.116	0.315	-0.15	-1.07	0.988726	0.527058	0.933415	0.773422	0.954458	0.434571	ID=LmxM.26.2180::LmxMC9T7.26.2:218019-222738(+)	0.160578	0.00907934	0.018008	-0.172519	0.0637213	0.16824	0.118981	0.941246	0.870913	0.0771983	0.592638	0.0945702
LmxM.26.2180	ID=LmxM.26.2180_LmxMC9T7.26.2:218019-222738(+)_S396	APLEATPAAVRPPsPR TPTEATAVATPSATEQSRAPLEATPAAVRPPsPR	0.945	FALSE				1		0.771429	TRUE	FALSE		ID=LmxM.26.2180::LmxMC9T7.26.2:218019-222738(+)_S396	ID=LmxM.26.2180::LmxMC9T7.26.2:218019-222738(+)_S396	0.771	-0.412	0.0664	-0.326	0.734	-0.223	0.635951	0.737963	0.96188	0.760715	0.684293	0.918743	ID=LmxM.26.2180::LmxMC9T7.26.2:218019-222738(+)	0.160578	0.00907934	0.018008	-0.172519	0.0637213	0.16824	0.118981	0.941246	0.870913	0.0771983	0.592638	0.0945702
LmxM.26.2190	ID=LmxM.26.2190_LmxMC9T7.26.2:223410-224622(+)_S322	LHDsDSGGSDPSQLPGAAASPIGAPLSR LHDsDSGGSDPsQLPGAAAsPIGAPLSR LHDsDSGGsDPsQLPGAAASPIGAPLSR LHDsDsGGSDPSQLPGAAASPIGAPLSR LHDsDsGGsDPSQLPGAAASPIGAPLSR	0.955	TRUE	4	0.378264	Medium (0.25-0.5)	7	quantitative (well measured)	0.0285714	TRUE	FALSE	0.876546	ID=LmxM.26.2190::LmxMC9T7.26.2:223410-224622(+)_S322	ID=LmxM.26.2190::LmxMC9T7.26.2:223410-224622(+)_S322	2.5	2.2	1.9	0.558	1.76	2.49	0.002877	0.00379158	0.00859897	0.468677	0.0582423	0.00246532	ID=LmxM.26.2190::LmxMC9T7.26.2:223410-224622(+)	0.510483	0.345065	0.65171	-0.0189245	0.342744	0.740576	3.90518e-05	0.00323789	6.64492e-07	0.870116	0.00452648	7.60712e-08
LmxM.26.2190	ID=LmxM.26.2190_LmxMC9T7.26.2:223410-224622(+)_S324	AREELESQQRLHDSDsGGsDPsQLPGAAASPIGAPLSR LHDSDsGGSDPSQLPGAAASPIGAPLSR LHDSDsGGsDPSQLPGAAASPIGAPLSR LHDsDsGGSDPSQLPGAAASPIGAPLSR LHDsDsGGsDPSQLPGAAASPIGAPLSR	0.9549	TRUE	4	0.277668	Medium (0.25-0.5)	7	quantitative (well measured)	0.0571429	TRUE	FALSE	0.893351	ID=LmxM.26.2190::LmxMC9T7.26.2:223410-224622(+)_S324	ID=LmxM.26.2190::LmxMC9T7.26.2:223410-224622(+)_S324	3.2	1.93	2.38	0.885	2.34	3.1	0.000513514	0.0217073	0.00281396	0.267803	0.0167187	0.000550766	ID=LmxM.26.2190::LmxMC9T7.26.2:223410-224622(+)	0.510483	0.345065	0.65171	-0.0189245	0.342744	0.740576	3.90518e-05	0.00323789	6.64492e-07	0.870116	0.00452648	7.60712e-08
LmxM.26.2190	ID=LmxM.26.2190_LmxMC9T7.26.2:223410-224622(+)_S327	AREELESQQRLHDSDsGGsDPsQLPGAAASPIGAPLSR LHDSDSGGsDPSQLPGAAASPIGAPLSR LHDSDSGGsDPsQLPGAAASPIGAPLSR LHDSDsGGsDPSQLPGAAASPIGAPLSR LHDsDSGGsDPsQLPGAAASPIGAPLSR LHDsDsGGsDPSQLPGAAASPIGAPLSR	0.9549	TRUE	3	0.232445	Low (<0.25)	7	quantitative (well measured)	0.0857143	TRUE	FALSE	0.889043	ID=LmxM.26.2190::LmxMC9T7.26.2:223410-224622(+)_S327	ID=LmxM.26.2190::LmxMC9T7.26.2:223410-224622(+)_S327	2.76	1.55	1.57	-0.479	1.68	2.64	0.00178959	0.0560938	0.0437957	0.572045	0.0965206	0.00237725	ID=LmxM.26.2190::LmxMC9T7.26.2:223410-224622(+)	0.510483	0.345065	0.65171	-0.0189245	0.342744	0.740576	3.90518e-05	0.00323789	6.64492e-07	0.870116	0.00452648	7.60712e-08
LmxM.26.2190	ID=LmxM.26.2190_LmxMC9T7.26.2:223410-224622(+)_S330	AREELESQQRLHDSDsGGsDPsQLPGAAASPIGAPLSR LHDSDSGGsDPsQLPGAAASPIGAPLSR LHDsDSGGSDPsQLPGAAAsPIGAPLSR LHDsDSGGsDPsQLPGAAASPIGAPLSR	0.9127	FALSE				1		0.771429	TRUE	FALSE		ID=LmxM.26.2190::LmxMC9T7.26.2:223410-224622(+)_S330	ID=LmxM.26.2190::LmxMC9T7.26.2:223410-224622(+)_S330	0.962	0.439	0.627	0.483	0.406	0.301	0.624085	0.770783	0.636936	0.702984	0.885005	0.9107	ID=LmxM.26.2190::LmxMC9T7.26.2:223410-224622(+)	0.510483	0.345065	0.65171	-0.0189245	0.342744	0.740576	3.90518e-05	0.00323789	6.64492e-07	0.870116	0.00452648	7.60712e-08
LmxM.26.2190	ID=LmxM.26.2190_LmxMC9T7.26.2:223410-224622(+)_T78	SADEGAITATTDTVTEAPtTPPQQQQPR	0.9373	FALSE				7		0.0857143	TRUE	FALSE		ID=LmxM.26.2190::LmxMC9T7.26.2:223410-224622(+)_T78	ID=LmxM.26.2190::LmxMC9T7.26.2:223410-224622(+)_T78	-0.0849	0.646	-0.0302	0.441	0.851	-0.265	0.9729	0.589901	0.985406	0.685221	0.641186	0.908613	ID=LmxM.26.2190::LmxMC9T7.26.2:223410-224622(+)	0.510483	0.345065	0.65171	-0.0189245	0.342744	0.740576	3.90518e-05	0.00323789	6.64492e-07	0.870116	0.00452648	7.60712e-08
LmxM.26.2190	ID=LmxM.26.2190_LmxMC9T7.26.2:223410-224622(+)_T79	SADEGAITATTDTVTEAPTtPPQQQQPR SSRSADEGAITATTDTVTEAPTtPPQQQQPR	0.9581	FALSE				7		0.142857	TRUE	FALSE		ID=LmxM.26.2190::LmxMC9T7.26.2:223410-224622(+)_T79	ID=LmxM.26.2190::LmxMC9T7.26.2:223410-224622(+)_T79	0.0637	-0.331	-0.404	0.721	1.06	-0.497	0.981955	0.845938	0.796031	0.56981	0.639487	0.849053	ID=LmxM.26.2190::LmxMC9T7.26.2:223410-224622(+)	0.510483	0.345065	0.65171	-0.0189245	0.342744	0.740576	3.90518e-05	0.00323789	6.64492e-07	0.870116	0.00452648	7.60712e-08
LmxM.26.2200	ID=LmxM.26.2200_LmxMC9T7.26.2:227379-228975(+)_S144	SSAGAsGANSTEPSPGMWAAEPGVNSLTPSGR	0.9389	FALSE				1		0.742857	TRUE	FALSE		ID=LmxM.26.2200::LmxMC9T7.26.2:227379-228975(+)_S144	ID=LmxM.26.2200::LmxMC9T7.26.2:227379-228975(+)_S144	0.283	-0.734	-0.244	-0.0857	-0.255	-0.516	0.898486	0.522915	0.851562	0.946282	0.91698	0.788629	ID=LmxM.26.2200::LmxMC9T7.26.2:227379-228975(+)	0.685231	0.351507	0.530286	-0.0169723	0.680314	0.752756	0.000266305	0.0513797	0.00302139	0.925519	0.000485949	6.94688e-05
LmxM.26.2200	ID=LmxM.26.2200_LmxMC9T7.26.2:227379-228975(+)_S148	SSAGASGANsTEPSPGMWAAEPGVNSLTPSGR	0.9339	FALSE				1		0.885714	TRUE	FALSE		ID=LmxM.26.2200::LmxMC9T7.26.2:227379-228975(+)_S148	ID=LmxM.26.2200::LmxMC9T7.26.2:227379-228975(+)_S148	1.2	1.01	0.801	0.469	0.974	-0.0425	0.488798	0.432251	0.527295	0.709207	0.640868	0.990872	ID=LmxM.26.2200::LmxMC9T7.26.2:227379-228975(+)	0.685231	0.351507	0.530286	-0.0169723	0.680314	0.752756	0.000266305	0.0513797	0.00302139	0.925519	0.000485949	6.94688e-05
LmxM.26.2200	ID=LmxM.26.2200_LmxMC9T7.26.2:227379-228975(+)_S272	sGSCAASPIHMSGPR	0.81	FALSE				1		0.742857	TRUE	FALSE		ID=LmxM.26.2200::LmxMC9T7.26.2:227379-228975(+)_S272	ID=LmxM.26.2200::LmxMC9T7.26.2:227379-228975(+)_S272	0.431	-0.0286	0.00795	0.324	0.0839	0.0266	0.814316	0.983362	0.99604	0.751543	0.975301	0.992069	ID=LmxM.26.2200::LmxMC9T7.26.2:227379-228975(+)	0.685231	0.351507	0.530286	-0.0169723	0.680314	0.752756	0.000266305	0.0513797	0.00302139	0.925519	0.000485949	6.94688e-05
LmxM.26.2200	ID=LmxM.26.2200_LmxMC9T7.26.2:227379-228975(+)_S274	SGsCAASPIHMSGPR SGsCAAsPIHMSGPR	0.9444	FALSE				6		0.371429	TRUE	FALSE		ID=LmxM.26.2200::LmxMC9T7.26.2:227379-228975(+)_S274	ID=LmxM.26.2200::LmxMC9T7.26.2:227379-228975(+)_S274	0.76	1.21	-0.51	-0.457	0.0822	0.314	0.680527	0.272784	0.675775	0.68462	0.978208	0.893947	ID=LmxM.26.2200::LmxMC9T7.26.2:227379-228975(+)	0.685231	0.351507	0.530286	-0.0169723	0.680314	0.752756	0.000266305	0.0513797	0.00302139	0.925519	0.000485949	6.94688e-05
LmxM.26.2200	ID=LmxM.26.2200_LmxMC9T7.26.2:227379-228975(+)_S278	SGSCAAsPIHMSGPR SGsCAAsPIHMSGPR	0.9467	TRUE	2	0.270878	Medium (0.25-0.5)	1	presence/absence	0.714286	TRUE	FALSE	0.483112	ID=LmxM.26.2200::LmxMC9T7.26.2:227379-228975(+)_S278	ID=LmxM.26.2200::LmxMC9T7.26.2:227379-228975(+)_S278	0.911	0.445	0.0299	0.474	0.0789	2.39	0.579726	0.7306	0.98558	0.660346	0.97827	0.0292672	ID=LmxM.26.2200::LmxMC9T7.26.2:227379-228975(+)	0.685231	0.351507	0.530286	-0.0169723	0.680314	0.752756	0.000266305	0.0513797	0.00302139	0.925519	0.000485949	6.94688e-05
LmxM.26.2200	ID=LmxM.26.2200_LmxMC9T7.26.2:227379-228975(+)_S294	MPAAYDAsASPNTAGGAVFGNRR	0.9393	TRUE	5	0.582126	High (0.5-0.75)	5	quantitative (well measured)	0.485714	TRUE	FALSE	0.566503	ID=LmxM.26.2200::LmxMC9T7.26.2:227379-228975(+)_S294	ID=LmxM.26.2200::LmxMC9T7.26.2:227379-228975(+)_S294	0.0971	0.746	-0.217	-1.83	-0.0952	0.604	0.972197	0.546008	0.87797	0.0429992	0.975301	0.755886	ID=LmxM.26.2200::LmxMC9T7.26.2:227379-228975(+)	0.685231	0.351507	0.530286	-0.0169723	0.680314	0.752756	0.000266305	0.0513797	0.00302139	0.925519	0.000485949	6.94688e-05
LmxM.26.2200	ID=LmxM.26.2200_LmxMC9T7.26.2:227379-228975(+)_S296	MPAAYDASAsPNTAGGAVFGNR MPAAYDASAsPNTAGGAVFGNRR	0.9446	FALSE				6		0.285714	TRUE	FALSE		ID=LmxM.26.2200::LmxMC9T7.26.2:227379-228975(+)_S296	ID=LmxM.26.2200::LmxMC9T7.26.2:227379-228975(+)_S296	-0.163	0.174	-0.732	-1.83	0.845	0.723	0.957336	0.921186	0.591305	0.0820082	0.722538	0.742363	ID=LmxM.26.2200::LmxMC9T7.26.2:227379-228975(+)	0.685231	0.351507	0.530286	-0.0169723	0.680314	0.752756	0.000266305	0.0513797	0.00302139	0.925519	0.000485949	6.94688e-05
LmxM.26.2200	ID=LmxM.26.2200_LmxMC9T7.26.2:227379-228975(+)_S42	ERIPsPSAASLSGATGLVR ERIPsPSAASLSGATGLVRR IPsPSAASLSGATGLVR IPsPSAASLSGATGLVRR	0.9556	TRUE	3	0.592419	High (0.5-0.75)	6	quantitative (well measured)	0.0857143	TRUE	FALSE	0.722938	ID=LmxM.26.2200::LmxMC9T7.26.2:227379-228975(+)_S42	ID=LmxM.26.2200::LmxMC9T7.26.2:227379-228975(+)_S42	0.521	-0.0796	-0.552	-3.47	0.734	0.942	0.747736	0.951271	0.567992	8.2492e-06	0.641094	0.445152	ID=LmxM.26.2200::LmxMC9T7.26.2:227379-228975(+)	0.685231	0.351507	0.530286	-0.0169723	0.680314	0.752756	0.000266305	0.0513797	0.00302139	0.925519	0.000485949	6.94688e-05
LmxM.26.2200	ID=LmxM.26.2200_LmxMC9T7.26.2:227379-228975(+)_T22	YEGYVYPTEFQStPTGSR	0.9304	FALSE				2		0.657143	TRUE	FALSE		ID=LmxM.26.2200::LmxMC9T7.26.2:227379-228975(+)_T22	ID=LmxM.26.2200::LmxMC9T7.26.2:227379-228975(+)_T22	-0.698	0.762	-0.182	-1.78	-0.215	-1.35	0.755543	0.592154	0.911827	0.085304	0.945882	0.415532	ID=LmxM.26.2200::LmxMC9T7.26.2:227379-228975(+)	0.685231	0.351507	0.530286	-0.0169723	0.680314	0.752756	0.000266305	0.0513797	0.00302139	0.925519	0.000485949	6.94688e-05
LmxM.26.2250	ID=LmxM.26.2250_LmxMC9T7.26.2:239878-242350(+)_S198	LIEDNYELISsFR	0.9463	FALSE				5		0.4	TRUE	TRUE		ID=LmxM.26.2250::LmxMC9T7.26.2:239878-242350(+)_S198	ID=LmxM.26.2250::LmxMC9T7.26.2:239878-242350(+)_S198	0.147	0.0389	-0.864	-0.393	0.347	0.0133	0.941388	0.975063	0.307545	0.660318	0.858371	0.99617	ID=LmxM.26.2250::LmxMC9T7.26.2:239878-242350(+)	0.45259	-0.680067	-0.698626	-1.60061	0.0790736	0.688701	0.205407	0.0604896	0.0455125	2.14735e-05	0.861371	0.0477471
LmxM.26.2250	ID=LmxM.26.2250_LmxMC9T7.26.2:239878-242350(+)_S266	AsQSTSEAHGDAAASAADGGDGAAAHSPGSPR AsQSTSEAHGDAAAsAADGGDGAAAHSPGSPR AsQSTsEAHGDAAASAADGGDGAAAHSPGSPR AsQStSEAHGDAAASAADGGDGAAAHSPGSPR AsQsTSEAHGDAAASAADGGDGAAAHSPGSPR QRYTQARAsQSTsEAHGDAAASAADGGDGAAAHSPGSPR QRYTQARAsQstSEAHGDAAASAADGGDGAAAHSPGSPR YTQARAsQSTSEAHGDAAASAADGGDGAAAHSPGSPR YTQARAsQSTsEAHGDAAASAADGGDGAAAHSPGSPR YTQARAsQSTsEAHGDAAAsAADGGDGAAAHSPGSPR YTQARAsQStsEAHGDAAASAADGGDGAAAHSPGSPR YTQARAsQsTSEAHGDAAASAADGGDGAAAHSPGSPR YTQARAsQstSEAHGDAAASAADGGDGAAAHSPGSPR	0.9517	TRUE	2	0.767701	Top (>0.75)	4	quantitative (partial)	0.4	TRUE	TRUE	0.896267	ID=LmxM.26.2250::LmxMC9T7.26.2:239878-242350(+)_S266	ID=LmxM.26.2250::LmxMC9T7.26.2:239878-242350(+)_S266	-0.243	-2.61	-3.54	-3.56	0.138	0.159	0.927965	0.0189325	0.000849634	0.00031156	0.966791	0.955034	ID=LmxM.26.2250::LmxMC9T7.26.2:239878-242350(+)	0.45259	-0.680067	-0.698626	-1.60061	0.0790736	0.688701	0.205407	0.0604896	0.0455125	2.14735e-05	0.861371	0.0477471
LmxM.26.2250	ID=LmxM.26.2250_LmxMC9T7.26.2:239878-242350(+)_S268	ASQsTSEAHGDAAASAADGGDGAAAHSPGSPR ASQsTsEAHGDAAASAADGGDGAAAHSPGSPR AsQsTSEAHGDAAASAADGGDGAAAHSPGSPR QRYTQARAsQstSEAHGDAAASAADGGDGAAAHSPGSPR YTQARASQstsEAHGDAAASAADGGDGAAAHSPGSPR YTQARAsQsTSEAHGDAAASAADGGDGAAAHSPGSPR YTQARAsQstSEAHGDAAASAADGGDGAAAHSPGSPR	0.92	FALSE				5		0.542857	TRUE	TRUE		ID=LmxM.26.2250::LmxMC9T7.26.2:239878-242350(+)_S268	ID=LmxM.26.2250::LmxMC9T7.26.2:239878-242350(+)_S268	1.77	-1.02	-1.46	-0.772	0.682	0.172	0.272593	0.456378	0.227413	0.525026	0.794307	0.953758	ID=LmxM.26.2250::LmxMC9T7.26.2:239878-242350(+)	0.45259	-0.680067	-0.698626	-1.60061	0.0790736	0.688701	0.205407	0.0604896	0.0455125	2.14735e-05	0.861371	0.0477471
LmxM.26.2250	ID=LmxM.26.2250_LmxMC9T7.26.2:239878-242350(+)_S270	ASQSTsEAHGDAAASAADGGDGAAAHSPGSPR ASQSTsEAHGDAAAsAADGGDGAAAHSPGSPR ASQStsEAHGDAAASAADGGDGAAAHSPGSPR ASQsTsEAHGDAAASAADGGDGAAAHSPGSPR AsQSTsEAHGDAAASAADGGDGAAAHSPGSPR QRYTQARASQSTsEAHGDAAASAADGGDGAAAHSPGSPR QRYTQARAsQSTsEAHGDAAASAADGGDGAAAHSPGSPR YTQARASQStsEAHGDAAASAADGGDGAAAHSPGSPR YTQARASQstsEAHGDAAASAADGGDGAAAHSPGSPR YTQARAsQSTsEAHGDAAASAADGGDGAAAHSPGSPR YTQARAsQSTsEAHGDAAAsAADGGDGAAAHSPGSPR YTQARAsQStsEAHGDAAASAADGGDGAAAHSPGSPR	0.9272	FALSE				4		0.542857	TRUE	TRUE		ID=LmxM.26.2250::LmxMC9T7.26.2:239878-242350(+)_S270	ID=LmxM.26.2250::LmxMC9T7.26.2:239878-242350(+)_S270	0.979	-2.17	-2.05	-1.39	-0.22	1.06	0.711512	0.138792	0.146094	0.304078	0.95535	0.665884	ID=LmxM.26.2250::LmxMC9T7.26.2:239878-242350(+)	0.45259	-0.680067	-0.698626	-1.60061	0.0790736	0.688701	0.205407	0.0604896	0.0455125	2.14735e-05	0.861371	0.0477471
LmxM.26.2250	ID=LmxM.26.2250_LmxMC9T7.26.2:239878-242350(+)_S279	ASQSTSEAHGDAAAsAADGGDGAAAHSPGSPR ASQSTsEAHGDAAAsAADGGDGAAAHSPGSPR AsQSTSEAHGDAAAsAADGGDGAAAHSPGSPR QRytQARASQSTSEAHGDAAAsAADGGDGAAAHSPGSPR YTQARAsQSTsEAHGDAAAsAADGGDGAAAHSPGSPR	0.8524	FALSE				2		0.714286	TRUE	TRUE		ID=LmxM.26.2250::LmxMC9T7.26.2:239878-242350(+)_S279	ID=LmxM.26.2250::LmxMC9T7.26.2:239878-242350(+)_S279	0.115	-1.8	-0.923	-1.43	-0.672	-0.535	0.973215	0.206224	0.545275	0.256736	0.825548	0.855	ID=LmxM.26.2250::LmxMC9T7.26.2:239878-242350(+)	0.45259	-0.680067	-0.698626	-1.60061	0.0790736	0.688701	0.205407	0.0604896	0.0455125	2.14735e-05	0.861371	0.0477471
LmxM.26.2250	ID=LmxM.26.2250_LmxMC9T7.26.2:239878-242350(+)_S291	ASQSTSEAHGDAAASAADGGDGAAAHsPGSPR ASQSTSEAHGDAAASAADGGDGAAAHsPGSPRQADGTAPMTAAAK ASQSTSEAHGDAAASAADGGDGAAAHsPGsPR ASQSTSEAHGDAAASAADGGDGAAAHsPGsPRQADGTAPMTAAAK	0.9456	FALSE				6		0.314286	TRUE	TRUE		ID=LmxM.26.2250::LmxMC9T7.26.2:239878-242350(+)_S291	ID=LmxM.26.2250::LmxMC9T7.26.2:239878-242350(+)_S291	0.411	0.99	-0.135	-0.363	1.1	-0.0963	0.850128	0.38722	0.926787	0.754588	0.513618	0.969642	ID=LmxM.26.2250::LmxMC9T7.26.2:239878-242350(+)	0.45259	-0.680067	-0.698626	-1.60061	0.0790736	0.688701	0.205407	0.0604896	0.0455125	2.14735e-05	0.861371	0.0477471
LmxM.26.2250	ID=LmxM.26.2250_LmxMC9T7.26.2:239878-242350(+)_S294	ASQSTSEAHGDAAASAADGGDGAAAHSPGsPR ASQSTSEAHGDAAASAADGGDGAAAHSPGsPRQADGTAPMTAAAK ASQSTSEAHGDAAASAADGGDGAAAHsPGsPR ASQSTSEAHGDAAASAADGGDGAAAHsPGsPRQADGTAPMTAAAK	0.9477	FALSE				7		0.171429	TRUE	TRUE		ID=LmxM.26.2250::LmxMC9T7.26.2:239878-242350(+)_S294	ID=LmxM.26.2250::LmxMC9T7.26.2:239878-242350(+)_S294	0.461	2.44	1.24	0.755	1.71	1.59	0.898486	0.135869	0.481784	0.666254	0.517528	0.512825	ID=LmxM.26.2250::LmxMC9T7.26.2:239878-242350(+)	0.45259	-0.680067	-0.698626	-1.60061	0.0790736	0.688701	0.205407	0.0604896	0.0455125	2.14735e-05	0.861371	0.0477471
LmxM.26.2250	ID=LmxM.26.2250_LmxMC9T7.26.2:239878-242350(+)_T261	QRytQARASQSTSEAHGDAAAsAADGGDGAAAHSPGSPR YtQARASQSTSEAHGDAAASAADGGDGAAAHSPGSPR	0.4751	FALSE				2		0.628571	TRUE	TRUE		ID=LmxM.26.2250::LmxMC9T7.26.2:239878-242350(+)_T261	ID=LmxM.26.2250::LmxMC9T7.26.2:239878-242350(+)_T261	0.618	-0.796	-1.53	-0.729	1.11	0.975	0.75664	0.513135	0.132301	0.481148	0.516544	0.546288	ID=LmxM.26.2250::LmxMC9T7.26.2:239878-242350(+)	0.45259	-0.680067	-0.698626	-1.60061	0.0790736	0.688701	0.205407	0.0604896	0.0455125	2.14735e-05	0.861371	0.0477471
LmxM.26.2250	ID=LmxM.26.2250_LmxMC9T7.26.2:239878-242350(+)_T269	ASQStsEAHGDAAASAADGGDGAAAHSPGSPR AsQStSEAHGDAAASAADGGDGAAAHSPGSPR QRYTQARAsQstSEAHGDAAASAADGGDGAAAHSPGSPR YTQARASQStSEAHGDAAASAADGGDGAAAHSPGSPR YTQARASQStsEAHGDAAASAADGGDGAAAHSPGSPR YTQARASQstsEAHGDAAASAADGGDGAAAHSPGSPR YTQARAsQStsEAHGDAAASAADGGDGAAAHSPGSPR YTQARAsQstSEAHGDAAASAADGGDGAAAHSPGSPR	0.904	TRUE	2	0.933757	Top (>0.75)	4	quantitative (partial)	0.542857	TRUE	TRUE	0.801582	ID=LmxM.26.2250::LmxMC9T7.26.2:239878-242350(+)_T269	ID=LmxM.26.2250::LmxMC9T7.26.2:239878-242350(+)_T269	0.0632	-2.88	-2.74	-2.03	-0.757	0.169	0.98367	0.0361919	0.037794	0.100187	0.804077	0.959228	ID=LmxM.26.2250::LmxMC9T7.26.2:239878-242350(+)	0.45259	-0.680067	-0.698626	-1.60061	0.0790736	0.688701	0.205407	0.0604896	0.0455125	2.14735e-05	0.861371	0.0477471
LmxM.26.2250	ID=LmxM.26.2250_LmxMC9T7.26.2:239878-242350(+)_T680	APGHQPFHtPNATELGEVPSLSLTKPR	0.9494	TRUE	2	0.425607	Medium (0.25-0.5)	2	presence/absence	0.742857	TRUE	TRUE	0.783556	ID=LmxM.26.2250::LmxMC9T7.26.2:239878-242350(+)_T680	ID=LmxM.26.2250::LmxMC9T7.26.2:239878-242350(+)_T680	2.37	0.179	-0.256	-0.187	0.45	2.22	0.0487074	0.906392	0.855051	0.888901	0.856308	0.0644946	ID=LmxM.26.2250::LmxMC9T7.26.2:239878-242350(+)	0.45259	-0.680067	-0.698626	-1.60061	0.0790736	0.688701	0.205407	0.0604896	0.0455125	2.14735e-05	0.861371	0.0477471
LmxM.26.2260	ID=LmxM.26.2260_LmxMC9T7.26.2:243651-245874(+)_S5	RGsPPQAVGVR	1	FALSE				4		0.542857	TRUE	FALSE		ID=LmxM.26.2260::LmxMC9T7.26.2:243651-245874(+)_S5	ID=LmxM.26.2260::LmxMC9T7.26.2:243651-245874(+)_S5	0.967	1.28	-0.433	0.379	-0.365	0.954	0.543664	0.220247	0.71974	0.732835	0.881253	0.527408	ID=LmxM.26.2260::LmxMC9T7.26.2:243651-245874(+)	0.15464	0.133606	0.257933	0.345282	0.0840518	0.296003	0.0382363	0.0789299	0.000766989	1.43379e-05	0.299073	0.000163473
LmxM.26.2260	ID=LmxM.26.2260_LmxMC9T7.26.2:243651-245874(+)_S633	AAANNTLCASDFPIFRTsFGGGR AAANNTLCASDFPIFRTsFGGGRGGSLR	0.9348	FALSE				2		0.714286	TRUE	FALSE		ID=LmxM.26.2260::LmxMC9T7.26.2:243651-245874(+)_S633	ID=LmxM.26.2260::LmxMC9T7.26.2:243651-245874(+)_S633	-0.214	0.059	-0.639	-0.323	0.383	-0.579	0.939929	0.973642	0.641029	0.815791	0.894779	0.803354	ID=LmxM.26.2260::LmxMC9T7.26.2:243651-245874(+)	0.15464	0.133606	0.257933	0.345282	0.0840518	0.296003	0.0382363	0.0789299	0.000766989	1.43379e-05	0.299073	0.000163473
LmxM.26.2260	ID=LmxM.26.2260_LmxMC9T7.26.2:243651-245874(+)_T632	AAANNTLCASDFPIFRtSFGGGR	0.9381	FALSE				2		0.571429	TRUE	FALSE		ID=LmxM.26.2260::LmxMC9T7.26.2:243651-245874(+)_T632	ID=LmxM.26.2260::LmxMC9T7.26.2:243651-245874(+)_T632	-0.203	0.0473	0.36	-1.03	-1.14	-0.56	0.927509	0.973606	0.754986	0.234943	0.435968	0.745494	ID=LmxM.26.2260::LmxMC9T7.26.2:243651-245874(+)	0.15464	0.133606	0.257933	0.345282	0.0840518	0.296003	0.0382363	0.0789299	0.000766989	1.43379e-05	0.299073	0.000163473
LmxM.26.2300	ID=LmxM.26.2300_LmxMC9T7.26.2:253039-256765(+)_S1118	ESAVVsTAEsFEASER	0.9567	FALSE				1		0.857143	TRUE	FALSE		ID=LmxM.26.2300::LmxMC9T7.26.2:253039-256765(+)_S1118	ID=LmxM.26.2300::LmxMC9T7.26.2:253039-256765(+)_S1118	0.245	0.356	-0.961	0.587	0.286	0.096	0.914624	0.788877	0.360971	0.570583	0.908453	0.969241	ID=LmxM.26.2300::LmxMC9T7.26.2:253039-256765(+)	-0.0275274	-0.114409	-0.0734039	0.0311254	0.132096	0.0423239	0.655237	0.0509536	0.197074	0.57863	0.0291199	0.461214
LmxM.26.2300	ID=LmxM.26.2300_LmxMC9T7.26.2:253039-256765(+)_S1122	ESAVVSTAEsFEASER ESAVVsTAEsFEASER	0.9571	FALSE				1		0.857143	TRUE	FALSE		ID=LmxM.26.2300::LmxMC9T7.26.2:253039-256765(+)_S1122	ID=LmxM.26.2300::LmxMC9T7.26.2:253039-256765(+)_S1122	-0.722	-1.49	-1.44	0.0997	-0.667	-1.54	0.661508	0.114507	0.111813	0.934215	0.717349	0.183881	ID=LmxM.26.2300::LmxMC9T7.26.2:253039-256765(+)	-0.0275274	-0.114409	-0.0734039	0.0311254	0.132096	0.0423239	0.655237	0.0509536	0.197074	0.57863	0.0291199	0.461214
LmxM.26.2320	ID=LmxM.26.2320_LmxMC9T7.26.2:262174-264391(+)_S232	RTPVNPAsFGSSNALPPASEK RTPVNPAsFGSsNALPPASEK RTPVNPAsFGsSNALPPASEK RtPVNPAsFGSSNALPPASEK TPVNPAsFGSSNALPPASEK TPVNPAsFGSsNALPPASEK TPVNPAsFGsSNALPPASEK tPVNPAsFGSSNALPPASEK	0.949	TRUE	3	0.672321	High (0.5-0.75)	7	quantitative (well measured)	0.0285714	TRUE	TRUE	0.701293	ID=LmxM.26.2320::LmxMC9T7.26.2:262174-264391(+)_S232	ID=LmxM.26.2320::LmxMC9T7.26.2:262174-264391(+)_S232	-0.674	-0.689	-2.02	-4.14	0.18	-1.01	0.767964	0.638151	0.0747856	7.29793e-05	0.955474	0.599158	ID=LmxM.26.2320::LmxMC9T7.26.2:262174-264391(+)	0.482645	-0.724737	-0.919939	-1.17279	0.0731928	0.529081	2.57703e-06	1.36594e-09	3.55969e-12	4.40441e-15	0.460671	4.09608e-07
LmxM.26.2320	ID=LmxM.26.2320_LmxMC9T7.26.2:262174-264391(+)_S235	RTPVNPASFGssNALPPASEK RTPVNPAsFGsSNALPPASEK TPVNPASFGsSNALPPASEK TPVNPASFGssNALPPASEK TPVNPAsFGsSNALPPASEK tPVNPASFGsSNALPPASEK	0.9432	FALSE				7		0.142857	TRUE	TRUE		ID=LmxM.26.2320::LmxMC9T7.26.2:262174-264391(+)_S235	ID=LmxM.26.2320::LmxMC9T7.26.2:262174-264391(+)_S235	2.8	0.0877	-0.736	-0.714	0.116	1.25	0.115249	0.969132	0.675985	0.656181	0.97827	0.607167	ID=LmxM.26.2320::LmxMC9T7.26.2:262174-264391(+)	0.482645	-0.724737	-0.919939	-1.17279	0.0731928	0.529081	2.57703e-06	1.36594e-09	3.55969e-12	4.40441e-15	0.460671	4.09608e-07
LmxM.26.2320	ID=LmxM.26.2320_LmxMC9T7.26.2:262174-264391(+)_S236	RTPVNPASFGSsNALPPASEK RTPVNPASFGssNALPPASEK RTPVNPAsFGSsNALPPASEK RtPVNPASFGSsNALPPASEK TPVNPASFGSsNALPPASEK TPVNPASFGssNALPPASEK TPVNPAsFGSsNALPPASEK tPVNPASFGSsNALPPASEK	0.9506	FALSE				5		0.428571	TRUE	TRUE		ID=LmxM.26.2320::LmxMC9T7.26.2:262174-264391(+)_S236	ID=LmxM.26.2320::LmxMC9T7.26.2:262174-264391(+)_S236	0.762	0.863	0.632	-0.54	1.41	-0.567	0.856563	0.739278	0.803688	0.817197	0.718583	0.902024	ID=LmxM.26.2320::LmxMC9T7.26.2:262174-264391(+)	0.482645	-0.724737	-0.919939	-1.17279	0.0731928	0.529081	2.57703e-06	1.36594e-09	3.55969e-12	4.40441e-15	0.460671	4.09608e-07
LmxM.26.2320	ID=LmxM.26.2320_LmxMC9T7.26.2:262174-264391(+)_S316	sVCIVLQEQDLTR	0.9523	FALSE				3		0.571429	TRUE	TRUE		ID=LmxM.26.2320::LmxMC9T7.26.2:262174-264391(+)_S316	ID=LmxM.26.2320::LmxMC9T7.26.2:262174-264391(+)_S316	0.568	-0.815	-1.59	-0.0777	-0.326	-0.152	0.760256	0.464303	0.0882794	0.951266	0.891222	0.950875	ID=LmxM.26.2320::LmxMC9T7.26.2:262174-264391(+)	0.482645	-0.724737	-0.919939	-1.17279	0.0731928	0.529081	2.57703e-06	1.36594e-09	3.55969e-12	4.40441e-15	0.460671	4.09608e-07
LmxM.26.2320	ID=LmxM.26.2320_LmxMC9T7.26.2:262174-264391(+)_S372	VAAAPESDADGAAVAAAATNAAGEEVAVDAAsSPTAASSTPQSEVFDAK VAAAPESDADGAAVAAAATNAAGEEVAVDAAsSPTAASstPQSEVFDAK VAAAPESDADGAAVAAAATNAAGEEVAVDAAsSPTAAssTPQSEVFDAK VAAAPESDADGAAVAAAATNAAGEEVAVDAAssPtAASSTPQSEVFDAK	0.9307	FALSE				6		0.285714	TRUE	TRUE		ID=LmxM.26.2320::LmxMC9T7.26.2:262174-264391(+)_S372	ID=LmxM.26.2320::LmxMC9T7.26.2:262174-264391(+)_S372	-1.62	-0.444	-1.41	-2.07	-1.56	-1.96	0.468117	0.824298	0.356386	0.110116	0.517525	0.316682	ID=LmxM.26.2320::LmxMC9T7.26.2:262174-264391(+)	0.482645	-0.724737	-0.919939	-1.17279	0.0731928	0.529081	2.57703e-06	1.36594e-09	3.55969e-12	4.40441e-15	0.460671	4.09608e-07
LmxM.26.2320	ID=LmxM.26.2320_LmxMC9T7.26.2:262174-264391(+)_S373	VAAAPESDADGAAVAAAATNAAGEEVAVDAASsPTAASSTPQSEVFDAK VAAAPESDADGAAVAAAATNAAGEEVAVDAASsPTAASStPQSEVFDAK VAAAPESDADGAAVAAAATNAAGEEVAVDAASsPTAASStPQsEVFDAK VAAAPESDADGAAVAAAATNAAGEEVAVDAASsPTAASsTPQSEVFDAK VAAAPESDADGAAVAAAATNAAGEEVAVDAASsPTAAsSTPQSEVFDAK VAAAPESDADGAAVAAAATNAAGEEVAVDAASsPTAAsStPQSEVFDAK VAAAPESDADGAAVAAAATNAAGEEVAVDAASsPtAASSTPQSEVFDAK VAAAPESDADGAAVAAAATNAAGEEVAVDAASsPtAASSTPQsEVFDAK VAAAPESDADGAAVAAAATNAAGEEVAVDAASsPtAASStPQSEVFDAK VAAAPESDADGAAVAAAATNAAGEEVAVDAASsPtAAsSTPQSEVFDAK VAAAPESDADGAAVAAAATNAAGEEVAVDAAssPtAASSTPQSEVFDAK VAAAPESDADGAAVAAAAtNAAGEEVAVDAASsPtAASSTPQSEVFDAK	0.9408	TRUE	2	0.334763	Medium (0.25-0.5)	4	quantitative (partial)	0.342857	TRUE	TRUE	0.646169	ID=LmxM.26.2320::LmxMC9T7.26.2:262174-264391(+)_S373	ID=LmxM.26.2320::LmxMC9T7.26.2:262174-264391(+)_S373	-1.74	-1.76	-3.21	-3.39	-3.01	-0.279	0.552856	0.385587	0.0639531	0.0298506	0.20823	0.951594	ID=LmxM.26.2320::LmxMC9T7.26.2:262174-264391(+)	0.482645	-0.724737	-0.919939	-1.17279	0.0731928	0.529081	2.57703e-06	1.36594e-09	3.55969e-12	4.40441e-15	0.460671	4.09608e-07
LmxM.26.2320	ID=LmxM.26.2320_LmxMC9T7.26.2:262174-264391(+)_S378	VAAAPESDADGAAVAAAATNAAGEEVAVDAASSPTAAsSTPQSEVFDAK VAAAPESDADGAAVAAAATNAAGEEVAVDAASSPTAAsStPQSEVFDAK VAAAPESDADGAAVAAAATNAAGEEVAVDAASSPTAAssTPQSEVFDAK VAAAPESDADGAAVAAAATNAAGEEVAVDAASSPTAAssTPQsEVFDAK VAAAPESDADGAAVAAAATNAAGEEVAVDAASSPTAAsstPQSEVFDAK VAAAPESDADGAAVAAAATNAAGEEVAVDAASSPtAAsSTPQSEVFDAK VAAAPESDADGAAVAAAATNAAGEEVAVDAASSPtAAssTPQSEVFDAK VAAAPESDADGAAVAAAATNAAGEEVAVDAASsPTAAsSTPQSEVFDAK VAAAPESDADGAAVAAAATNAAGEEVAVDAASsPTAAsStPQSEVFDAK VAAAPESDADGAAVAAAATNAAGEEVAVDAASsPtAAsSTPQSEVFDAK VAAAPESDADGAAVAAAATNAAGEEVAVDAAsSPTAAssTPQSEVFDAK	0.9325	TRUE	3	0.558144	High (0.5-0.75)	6	quantitative (well measured)	0.257143	TRUE	TRUE	0.892214	ID=LmxM.26.2320::LmxMC9T7.26.2:262174-264391(+)_S378	ID=LmxM.26.2320::LmxMC9T7.26.2:262174-264391(+)_S378	0.749	-0.487	-1.01	-3.01	-0.445	1.5	0.731753	0.749948	0.418027	0.00257424	0.876825	0.340716	ID=LmxM.26.2320::LmxMC9T7.26.2:262174-264391(+)	0.482645	-0.724737	-0.919939	-1.17279	0.0731928	0.529081	2.57703e-06	1.36594e-09	3.55969e-12	4.40441e-15	0.460671	4.09608e-07
LmxM.26.2320	ID=LmxM.26.2320_LmxMC9T7.26.2:262174-264391(+)_S379	VAAAPESDADGAAVAAAATNAAGEEVAVDAASSPTAASsTPQSEVFDAK VAAAPESDADGAAVAAAATNAAGEEVAVDAASSPTAASstPQSEVFDAK VAAAPESDADGAAVAAAATNAAGEEVAVDAASSPTAASstPQsEVFDAK VAAAPESDADGAAVAAAATNAAGEEVAVDAASSPTAAssTPQSEVFDAK VAAAPESDADGAAVAAAATNAAGEEVAVDAASSPTAAssTPQsEVFDAK VAAAPESDADGAAVAAAATNAAGEEVAVDAASSPTAAsstPQSEVFDAK VAAAPESDADGAAVAAAATNAAGEEVAVDAASSPtAASsTPQSEVFDAK VAAAPESDADGAAVAAAATNAAGEEVAVDAASSPtAASstPQSEVFDAK VAAAPESDADGAAVAAAATNAAGEEVAVDAASSPtAAssTPQSEVFDAK VAAAPESDADGAAVAAAATNAAGEEVAVDAASsPTAASsTPQSEVFDAK VAAAPESDADGAAVAAAATNAAGEEVAVDAAsSPTAASstPQSEVFDAK VAAAPESDADGAAVAAAATNAAGEEVAVDAAsSPTAAssTPQSEVFDAK	0.9325	FALSE				6		0.314286	TRUE	TRUE		ID=LmxM.26.2320::LmxMC9T7.26.2:262174-264391(+)_S379	ID=LmxM.26.2320::LmxMC9T7.26.2:262174-264391(+)_S379	1.82	-0.307	-0.0275	-1.23	-0.103	2.67	0.293168	0.864641	0.989455	0.306194	0.978133	0.0648814	ID=LmxM.26.2320::LmxMC9T7.26.2:262174-264391(+)	0.482645	-0.724737	-0.919939	-1.17279	0.0731928	0.529081	2.57703e-06	1.36594e-09	3.55969e-12	4.40441e-15	0.460671	4.09608e-07
LmxM.26.2320	ID=LmxM.26.2320_LmxMC9T7.26.2:262174-264391(+)_S383	VAAAPESDADGAAVAAAATNAAGEEVAVDAASSPTAASstPQsEVFDAK VAAAPESDADGAAVAAAATNAAGEEVAVDAASSPTAAssTPQsEVFDAK VAAAPESDADGAAVAAAATNAAGEEVAVDAASsPTAASStPQsEVFDAK VAAAPESDADGAAVAAAATNAAGEEVAVDAASsPtAASSTPQsEVFDAK	0.8403	TRUE	2	0.20017	Low (<0.25)	1	presence/absence	0.857143	TRUE	TRUE	0.44166	ID=LmxM.26.2320::LmxMC9T7.26.2:262174-264391(+)_S383	ID=LmxM.26.2320::LmxMC9T7.26.2:262174-264391(+)_S383	1.81	0.512	1.06	0.949	0.271	2.89	0.0988407	0.659211	0.259698	0.270698	0.905617	0.00306974	ID=LmxM.26.2320::LmxMC9T7.26.2:262174-264391(+)	0.482645	-0.724737	-0.919939	-1.17279	0.0731928	0.529081	2.57703e-06	1.36594e-09	3.55969e-12	4.40441e-15	0.460671	4.09608e-07
LmxM.26.2320	ID=LmxM.26.2320_LmxMC9T7.26.2:262174-264391(+)_T226	RtPVNPASFGSsNALPPASEK RtPVNPAsFGSSNALPPASEK tPVNPASFGSSNALPPASEK tPVNPASFGSsNALPPASEK tPVNPASFGsSNALPPASEK tPVNPAsFGSSNALPPASEK	0.9314	FALSE				3		0.628571	TRUE	TRUE		ID=LmxM.26.2320::LmxMC9T7.26.2:262174-264391(+)_T226	ID=LmxM.26.2320::LmxMC9T7.26.2:262174-264391(+)_T226	1.83	0.287	-0.646	-0.234	0.921	1.75	0.531068	0.914524	0.778445	0.920222	0.822023	0.531674	ID=LmxM.26.2320::LmxMC9T7.26.2:262174-264391(+)	0.482645	-0.724737	-0.919939	-1.17279	0.0731928	0.529081	2.57703e-06	1.36594e-09	3.55969e-12	4.40441e-15	0.460671	4.09608e-07
LmxM.26.2320	ID=LmxM.26.2320_LmxMC9T7.26.2:262174-264391(+)_T375	VAAAPESDADGAAVAAAATNAAGEEVAVDAASSPtAASSTPQSEVFDAK VAAAPESDADGAAVAAAATNAAGEEVAVDAASSPtAASStPQSEVFDAK VAAAPESDADGAAVAAAATNAAGEEVAVDAASSPtAASsTPQSEVFDAK VAAAPESDADGAAVAAAATNAAGEEVAVDAASSPtAASstPQSEVFDAK VAAAPESDADGAAVAAAATNAAGEEVAVDAASSPtAAsSTPQSEVFDAK VAAAPESDADGAAVAAAATNAAGEEVAVDAASSPtAAssTPQSEVFDAK VAAAPESDADGAAVAAAATNAAGEEVAVDAASsPtAASSTPQSEVFDAK VAAAPESDADGAAVAAAATNAAGEEVAVDAASsPtAASSTPQsEVFDAK VAAAPESDADGAAVAAAATNAAGEEVAVDAASsPtAASStPQSEVFDAK VAAAPESDADGAAVAAAATNAAGEEVAVDAASsPtAAsSTPQSEVFDAK VAAAPESDADGAAVAAAATNAAGEEVAVDAAssPtAASSTPQSEVFDAK VAAAPESDADGAAVAAAAtNAAGEEVAVDAASsPtAASSTPQSEVFDAK	0.9385	TRUE	2	0.311157	Medium (0.25-0.5)	5	quantitative (well measured)	0.314286	TRUE	TRUE	0.716733	ID=LmxM.26.2320::LmxMC9T7.26.2:262174-264391(+)_T375	ID=LmxM.26.2320::LmxMC9T7.26.2:262174-264391(+)_T375	0.259	-0.95	-1.72	-3.17	-2.64	0.615	0.92251	0.463598	0.117971	0.00110777	0.0489722	0.779739	ID=LmxM.26.2320::LmxMC9T7.26.2:262174-264391(+)	0.482645	-0.724737	-0.919939	-1.17279	0.0731928	0.529081	2.57703e-06	1.36594e-09	3.55969e-12	4.40441e-15	0.460671	4.09608e-07
LmxM.26.2320	ID=LmxM.26.2320_LmxMC9T7.26.2:262174-264391(+)_T380	VAAAPESDADGAAVAAAATNAAGEEVAVDAASSPTAASStPQSEVFDAK VAAAPESDADGAAVAAAATNAAGEEVAVDAASSPTAASstPQSEVFDAK VAAAPESDADGAAVAAAATNAAGEEVAVDAASSPTAASstPQsEVFDAK VAAAPESDADGAAVAAAATNAAGEEVAVDAASSPTAAsStPQSEVFDAK VAAAPESDADGAAVAAAATNAAGEEVAVDAASSPTAAsstPQSEVFDAK VAAAPESDADGAAVAAAATNAAGEEVAVDAASSPtAASStPQSEVFDAK VAAAPESDADGAAVAAAATNAAGEEVAVDAASSPtAASstPQSEVFDAK VAAAPESDADGAAVAAAATNAAGEEVAVDAASsPTAASStPQSEVFDAK VAAAPESDADGAAVAAAATNAAGEEVAVDAASsPTAASStPQsEVFDAK VAAAPESDADGAAVAAAATNAAGEEVAVDAASsPTAAsStPQSEVFDAK VAAAPESDADGAAVAAAATNAAGEEVAVDAASsPtAASStPQSEVFDAK VAAAPESDADGAAVAAAATNAAGEEVAVDAAsSPTAASstPQSEVFDAK	0.9139	TRUE	2	0.602538	High (0.5-0.75)	3	quantitative (partial)	0.514286	TRUE	TRUE	0.806443	ID=LmxM.26.2320::LmxMC9T7.26.2:262174-264391(+)_T380	ID=LmxM.26.2320::LmxMC9T7.26.2:262174-264391(+)_T380	-0.0581	-2.38	-2.19	-2.81	-2.44	1.71	0.981145	0.0257247	0.0325341	0.00253423	0.0600692	0.20976	ID=LmxM.26.2320::LmxMC9T7.26.2:262174-264391(+)	0.482645	-0.724737	-0.919939	-1.17279	0.0731928	0.529081	2.57703e-06	1.36594e-09	3.55969e-12	4.40441e-15	0.460671	4.09608e-07
LmxM.26.2350	ID=LmxM.26.2350_LmxMC9T7.26.2:268756-271339(+)_S355	APHsPPSSHGHGLTDR RAPHsPPSSHGHGLTDR	0.9526	FALSE				1		0.914286	FALSE	FALSE		ID=LmxM.26.2350::LmxMC9T7.26.2:268756-271339(+)_S355	ID=LmxM.26.2350::LmxMC9T7.26.2:268756-271339(+)_S355	0.0303	-1.12	-1.11	-1.49	-0.359	-0.00974	0.990815	0.366329	0.336684	0.13416	0.895457	0.99765
LmxM.26.2360	ID=LmxM.26.2360_LmxMC9T7.26.2:272403-274452(+)_S512	NWSLTVQsPSAAQPNPSQGFGWGFAQQIAK	0.9485	TRUE	4	0.372916	Medium (0.25-0.5)	5	quantitative (well measured)	0.371429	TRUE	FALSE	-0.203156	ID=LmxM.26.2360::LmxMC9T7.26.2:272403-274452(+)_S512	ID=LmxM.26.2360::LmxMC9T7.26.2:272403-274452(+)_S512	1.43	2.38	1.02	-1.12	2.4	1.4	0.348087	0.0266751	0.372967	0.270417	0.0663289	0.343694	ID=LmxM.26.2360::LmxMC9T7.26.2:272403-274452(+)	0.000940003	0.314916	0.413882	0.36694	0.0628286	0.183516	0.992533	0.00192012	7.04292e-05	0.000215984	0.575249	0.0541234
LmxM.26.2360	ID=LmxM.26.2360_LmxMC9T7.26.2:272403-274452(+)_S568	LVDALMQDGPGAPPGsASSGGASGVGGSYSSPTSALPGGSSGASGGLR	0.9305	TRUE	7	0.858467	Top (>0.75)	2	presence/absence	0.742857	TRUE	FALSE	0.647978	ID=LmxM.26.2360::LmxMC9T7.26.2:272403-274452(+)_S568	ID=LmxM.26.2360::LmxMC9T7.26.2:272403-274452(+)_S568	0.517	1.8	2.34	0.0501	-0.539	0.117	0.843535	0.15867	0.0473956	0.977246	0.853153	0.969642	ID=LmxM.26.2360::LmxMC9T7.26.2:272403-274452(+)	0.000940003	0.314916	0.413882	0.36694	0.0628286	0.183516	0.992533	0.00192012	7.04292e-05	0.000215984	0.575249	0.0541234
LmxM.26.2360	ID=LmxM.26.2360_LmxMC9T7.26.2:272403-274452(+)_S575	LVDALMQDGPGAPPGSASSGGAsGVGGSYSSPTSALPGGSSGASGGLR LVDALMQDGPGAPPGSASSGGAsGVGGSYSSPTsALPGGSSGASGGLR	0.9324	FALSE				2		0.771429	TRUE	FALSE		ID=LmxM.26.2360::LmxMC9T7.26.2:272403-274452(+)_S575	ID=LmxM.26.2360::LmxMC9T7.26.2:272403-274452(+)_S575	-1.43	0.839	1.48	-1.07	-0.712	-0.351	0.548644	0.650854	0.335884	0.466459	0.832809	0.918421	ID=LmxM.26.2360::LmxMC9T7.26.2:272403-274452(+)	0.000940003	0.314916	0.413882	0.36694	0.0628286	0.183516	0.992533	0.00192012	7.04292e-05	0.000215984	0.575249	0.0541234
LmxM.26.2360	ID=LmxM.26.2360_LmxMC9T7.26.2:272403-274452(+)_S580	LVDALMQDGPGAPPGSASSGGASGVGGsYSSPTSALPGGSSGASGGLR LVDALMQDGPGAPPGSASSGGASGVGGsySSPTSALPGGSSGASGGLR	0.9048	FALSE				4		0.371429	TRUE	FALSE		ID=LmxM.26.2360::LmxMC9T7.26.2:272403-274452(+)_S580	ID=LmxM.26.2360::LmxMC9T7.26.2:272403-274452(+)_S580	-3.54	1.58	0.209	-1.69	-2.77	-2.41	0.13851	0.485018	0.940249	0.363094	0.32071	0.3678	ID=LmxM.26.2360::LmxMC9T7.26.2:272403-274452(+)	0.000940003	0.314916	0.413882	0.36694	0.0628286	0.183516	0.992533	0.00192012	7.04292e-05	0.000215984	0.575249	0.0541234
LmxM.26.2360	ID=LmxM.26.2360_LmxMC9T7.26.2:272403-274452(+)_S582	LVDALMQDGPGAPPGSASSGGASGVGGSYsSPTSALPGGSSGASGGLR LVDALMQDGPGAPPGSASSGGASGVGGSYssPTSALPGGSSGASGGLR	0.912	FALSE				3		0.485714	TRUE	FALSE		ID=LmxM.26.2360::LmxMC9T7.26.2:272403-274452(+)_S582	ID=LmxM.26.2360::LmxMC9T7.26.2:272403-274452(+)_S582	-1.82	1.9	1.33	-1.13	-1.25	-1.75	0.493229	0.31215	0.483744	0.517431	0.713253	0.496838	ID=LmxM.26.2360::LmxMC9T7.26.2:272403-274452(+)	0.000940003	0.314916	0.413882	0.36694	0.0628286	0.183516	0.992533	0.00192012	7.04292e-05	0.000215984	0.575249	0.0541234
LmxM.26.2360	ID=LmxM.26.2360_LmxMC9T7.26.2:272403-274452(+)_S583	LVDALMQDGPGAPPGSASSGGASGVGGSYSsPTSALPGGSSGASGGLR LVDALMQDGPGAPPGSASSGGASGVGGSYSsPTSALPGGSSGASGGLRAK LVDALMQDGPGAPPGSASSGGASGVGGSYssPTSALPGGSSGASGGLR	0.9486	FALSE				4		0.4	TRUE	FALSE		ID=LmxM.26.2360::LmxMC9T7.26.2:272403-274452(+)_S583	ID=LmxM.26.2360::LmxMC9T7.26.2:272403-274452(+)_S583	-2.46	2.16	2.24	-1.52	-1.78	-1.86	0.415154	0.33671	0.287098	0.452178	0.635716	0.563579	ID=LmxM.26.2360::LmxMC9T7.26.2:272403-274452(+)	0.000940003	0.314916	0.413882	0.36694	0.0628286	0.183516	0.992533	0.00192012	7.04292e-05	0.000215984	0.575249	0.0541234
LmxM.26.2360	ID=LmxM.26.2360_LmxMC9T7.26.2:272403-274452(+)_S586	LVDALMQDGPGAPPGSASSGGASGVGGSYSSPTsALPGGSSGASGGLR LVDALMQDGPGAPPGSASSGGASGVGGSySSPTsALPGGSSGASGGLR LVDALMQDGPGAPPGSASSGGAsGVGGSYSSPTsALPGGSSGASGGLR	0.9413	TRUE	6	0.391227	Medium (0.25-0.5)	3	quantitative (partial)	0.571429	TRUE	FALSE	-0.0414593	ID=LmxM.26.2360::LmxMC9T7.26.2:272403-274452(+)_S586	ID=LmxM.26.2360::LmxMC9T7.26.2:272403-274452(+)_S586	-1.56	-1.52	0.161	-1.95	-0.895	-3.28	0.464218	0.320636	0.936789	0.116726	0.758644	0.0352345	ID=LmxM.26.2360::LmxMC9T7.26.2:272403-274452(+)	0.000940003	0.314916	0.413882	0.36694	0.0628286	0.183516	0.992533	0.00192012	7.04292e-05	0.000215984	0.575249	0.0541234
LmxM.26.2360	ID=LmxM.26.2360_LmxMC9T7.26.2:272403-274452(+)_T585	LVDALMQDGPGAPPGSASSGGASGVGGSYSSPtSALPGGSSGASGGLR	0.9406	FALSE				4		0.428571	TRUE	FALSE		ID=LmxM.26.2360::LmxMC9T7.26.2:272403-274452(+)_T585	ID=LmxM.26.2360::LmxMC9T7.26.2:272403-274452(+)_T585	-3.33	1.25	0.521	-1.81	-1.38	-2.34	0.119339	0.554559	0.821033	0.274263	0.684189	0.325253	ID=LmxM.26.2360::LmxMC9T7.26.2:272403-274452(+)	0.000940003	0.314916	0.413882	0.36694	0.0628286	0.183516	0.992533	0.00192012	7.04292e-05	0.000215984	0.575249	0.0541234
LmxM.26.2360	ID=LmxM.26.2360_LmxMC9T7.26.2:272403-274452(+)_Y581	LVDALMQDGPGAPPGSASSGGASGVGGSySSPTSALPGGSSGASGGLR LVDALMQDGPGAPPGSASSGGASGVGGSySSPTsALPGGSSGASGGLR LVDALMQDGPGAPPGSASSGGASGVGGsySSPTSALPGGSSGASGGLR	0.9208	TRUE	6	0.83676	Top (>0.75)	3	quantitative (partial)	0.6	TRUE	FALSE	0.175064	ID=LmxM.26.2360::LmxMC9T7.26.2:272403-274452(+)_Y581	ID=LmxM.26.2360::LmxMC9T7.26.2:272403-274452(+)_Y581	-2.06	0.478	0.621	-3.05	-1.49	-1.91	0.439385	0.846429	0.78113	0.0480565	0.656404	0.459901	ID=LmxM.26.2360::LmxMC9T7.26.2:272403-274452(+)	0.000940003	0.314916	0.413882	0.36694	0.0628286	0.183516	0.992533	0.00192012	7.04292e-05	0.000215984	0.575249	0.0541234
LmxM.26.2370	ID=LmxM.26.2370_LmxMC9T7.26.2:276860-288800(+)_S132	KAPQVLsPR	1	FALSE				1		0.857143	TRUE	FALSE		ID=LmxM.26.2370::LmxMC9T7.26.2:276860-288800(+)_S132	ID=LmxM.26.2370::LmxMC9T7.26.2:276860-288800(+)_S132	-0.302	-0.505	-0.329	0.0299	-0.947	-0.141	0.903087	0.725889	0.819419	0.98548	0.645493	0.958879	ID=LmxM.26.2370::LmxMC9T7.26.2:276860-288800(+)	-0.304738	0.164497	0.207503	0.232572	-0.17329	-0.220159	7.96734e-06	0.00795508	0.000807813	0.00016378	0.00681328	0.000429553
LmxM.26.2370	ID=LmxM.26.2370_LmxMC9T7.26.2:276860-288800(+)_S1401	GRIPSASSATGSAGSTDGsDSAEFGESETPASREPHILR	0.9427	FALSE				1		0.828571	TRUE	FALSE		ID=LmxM.26.2370::LmxMC9T7.26.2:276860-288800(+)_S1401	ID=LmxM.26.2370::LmxMC9T7.26.2:276860-288800(+)_S1401	-0.251	0.542	-0.519	0.315	-1.03	0.272	0.924606	0.708068	0.699904	0.811274	0.603495	0.917019	ID=LmxM.26.2370::LmxMC9T7.26.2:276860-288800(+)	-0.304738	0.164497	0.207503	0.232572	-0.17329	-0.220159	7.96734e-06	0.00795508	0.000807813	0.00016378	0.00681328	0.000429553
LmxM.26.2370	ID=LmxM.26.2370_LmxMC9T7.26.2:276860-288800(+)_S217	ASsSESAAGTAAGASATCEAAVSTR SYTDTDARASssESAAGTAAGASATCEAAVSTR	0.6213	FALSE				4		0.514286	TRUE	FALSE		ID=LmxM.26.2370::LmxMC9T7.26.2:276860-288800(+)_S217	ID=LmxM.26.2370::LmxMC9T7.26.2:276860-288800(+)_S217	-0.8	-0.955	-0.458	-0.935	-0.0988	-1.44	0.694897	0.458707	0.73965	0.388147	0.976203	0.341153	ID=LmxM.26.2370::LmxMC9T7.26.2:276860-288800(+)	-0.304738	0.164497	0.207503	0.232572	-0.17329	-0.220159	7.96734e-06	0.00795508	0.000807813	0.00016378	0.00681328	0.000429553
LmxM.26.2370	ID=LmxM.26.2370_LmxMC9T7.26.2:276860-288800(+)_S218	ASSsESAAGTAAGASATCEAAVSTR SYTDTDARASSsESAAGTAAGASATCEAAVSTR SYTDTDARASssESAAGTAAGASATCEAAVSTR	0.6213	TRUE	8	0.457329	Medium (0.25-0.5)	1	presence/absence	0.771429	TRUE	FALSE	0.433965	ID=LmxM.26.2370::LmxMC9T7.26.2:276860-288800(+)_S218	ID=LmxM.26.2370::LmxMC9T7.26.2:276860-288800(+)_S218	0.956	1.26	1.31	1.99	0.796	1.2	0.574682	0.250126	0.203157	0.0251752	0.688381	0.408321	ID=LmxM.26.2370::LmxMC9T7.26.2:276860-288800(+)	-0.304738	0.164497	0.207503	0.232572	-0.17329	-0.220159	7.96734e-06	0.00795508	0.000807813	0.00016378	0.00681328	0.000429553
LmxM.26.2370	ID=LmxM.26.2370_LmxMC9T7.26.2:276860-288800(+)_S220	ASSSEsAAGTAAGASATCEAAVSTR SYTDTDARASSSEsAAGTAAGASATCEAAVSTR SYTDTDARASSSEsAAGtAAGASATCEAAVSTR	0.8432	FALSE				1		0.857143	TRUE	FALSE		ID=LmxM.26.2370::LmxMC9T7.26.2:276860-288800(+)_S220	ID=LmxM.26.2370::LmxMC9T7.26.2:276860-288800(+)_S220	0.337	0.912	0.408	0.6	0.566	0.0969	0.87132	0.39342	0.725209	0.536715	0.781126	0.967601	ID=LmxM.26.2370::LmxMC9T7.26.2:276860-288800(+)	-0.304738	0.164497	0.207503	0.232572	-0.17329	-0.220159	7.96734e-06	0.00795508	0.000807813	0.00016378	0.00681328	0.000429553
LmxM.26.2370	ID=LmxM.26.2370_LmxMC9T7.26.2:276860-288800(+)_S2356	LLIRVPQANASEVDATGAAsTYtEPAGTTTLTSVK LLIRVPQANASEVDATGAAsTYtEPAGTTTLTSVKR LLIRVPQANASEVDATGAAstYTEPAGTTTLTSVK LLIRVPQANASEVDATGAAstYTEPAGTTTLTSVKR VPQANASEVDATGAAsTYtEPAGTTTLTSVK VPQANASEVDATGAAsTYtEPAGTTTLTSVKR VPQANASEVDATGAAstYTEPAGTTTLTSVKR VPQANASEVDAtGAAsTYTEPAGTTTLTSVK	0.9551	TRUE	9	0.628843	High (0.5-0.75)	4	quantitative (partial)	0.314286	TRUE	FALSE	0.816108	ID=LmxM.26.2370::LmxMC9T7.26.2:276860-288800(+)_S2356	ID=LmxM.26.2370::LmxMC9T7.26.2:276860-288800(+)_S2356	-0.341	3.65	3.52	5.48	2.63	-1.16	0.879137	0.000300132	0.000264861	4.11705e-08	0.0256637	0.425373	ID=LmxM.26.2370::LmxMC9T7.26.2:276860-288800(+)	-0.304738	0.164497	0.207503	0.232572	-0.17329	-0.220159	7.96734e-06	0.00795508	0.000807813	0.00016378	0.00681328	0.000429553
LmxM.26.2370	ID=LmxM.26.2370_LmxMC9T7.26.2:276860-288800(+)_S2489	SAPATATAATAVGGVGNEAGAGGEGYHsR	0.9459	TRUE	7	0.503796	High (0.5-0.75)	5	quantitative (well measured)	0.371429	TRUE	FALSE	0.508237	ID=LmxM.26.2370::LmxMC9T7.26.2:276860-288800(+)_S2489	ID=LmxM.26.2370::LmxMC9T7.26.2:276860-288800(+)_S2489	0.491	3.86	2.55	0.173	1.06	-0.241	0.805735	0.000120677	0.00611606	0.891866	0.519377	0.917396	ID=LmxM.26.2370::LmxMC9T7.26.2:276860-288800(+)	-0.304738	0.164497	0.207503	0.232572	-0.17329	-0.220159	7.96734e-06	0.00795508	0.000807813	0.00016378	0.00681328	0.000429553
LmxM.26.2370	ID=LmxM.26.2370_LmxMC9T7.26.2:276860-288800(+)_S257	QNNDNDTPDsLGGETAASGQQAPSDSHSNTATTAVVTAAAEK QNNDNDTPDsLGGETAASGQQAPSDSHSNTATTAVVTAAAEKGK QNNDNDtPDsLGGETAASGQQAPSDSHSNTATTAVVTAAAEK QNNDNDtPDsLGGETAASGQQAPSDSHSNTATTAVVTAAAEKGK	0.9583	TRUE	7	0.958702	Top (>0.75)	2	presence/absence	0.514286	TRUE	FALSE	0.576541	ID=LmxM.26.2370::LmxMC9T7.26.2:276860-288800(+)_S257	ID=LmxM.26.2370::LmxMC9T7.26.2:276860-288800(+)_S257	0.914	3.63	3.95	0.48	0.608	-0.212	0.536588	8.95178e-05	1.25087e-05	0.625896	0.747759	0.920637	ID=LmxM.26.2370::LmxMC9T7.26.2:276860-288800(+)	-0.304738	0.164497	0.207503	0.232572	-0.17329	-0.220159	7.96734e-06	0.00795508	0.000807813	0.00016378	0.00681328	0.000429553
LmxM.26.2370	ID=LmxM.26.2370_LmxMC9T7.26.2:276860-288800(+)_S307	NSTVSCGsDDINDRECYER NSTVSCGsDDINDRECYERK NSTVsCGsDDINDRECYER	0.9567	TRUE	9	0.654892	High (0.5-0.75)	3	quantitative (partial)	0.628571	TRUE	FALSE	0.744655	ID=LmxM.26.2370::LmxMC9T7.26.2:276860-288800(+)_S307	ID=LmxM.26.2370::LmxMC9T7.26.2:276860-288800(+)_S307	0.729	1.75	1.3	1.85	-0.122	0.207	0.660709	0.0601701	0.159706	0.0217483	0.962053	0.925371	ID=LmxM.26.2370::LmxMC9T7.26.2:276860-288800(+)	-0.304738	0.164497	0.207503	0.232572	-0.17329	-0.220159	7.96734e-06	0.00795508	0.000807813	0.00016378	0.00681328	0.000429553
LmxM.26.2370	ID=LmxM.26.2370_LmxMC9T7.26.2:276860-288800(+)_S3471	QNsLADAAAVSAAVPLLVDR	0.9546	FALSE				4		0.514286	TRUE	FALSE		ID=LmxM.26.2370::LmxMC9T7.26.2:276860-288800(+)_S3471	ID=LmxM.26.2370::LmxMC9T7.26.2:276860-288800(+)_S3471	-0.0613	-0.455	-0.47	-0.49	-1.11	-0.718	0.978229	0.697354	0.663733	0.613122	0.437335	0.638359	ID=LmxM.26.2370::LmxMC9T7.26.2:276860-288800(+)	-0.304738	0.164497	0.207503	0.232572	-0.17329	-0.220159	7.96734e-06	0.00795508	0.000807813	0.00016378	0.00681328	0.000429553
LmxM.26.2370	ID=LmxM.26.2370_LmxMC9T7.26.2:276860-288800(+)_S3562	RNsLRDVFGDASSLSPEER	0.9575	FALSE				3		0.685714	TRUE	FALSE		ID=LmxM.26.2370::LmxMC9T7.26.2:276860-288800(+)_S3562	ID=LmxM.26.2370::LmxMC9T7.26.2:276860-288800(+)_S3562	0.435	0.805	1.59	0.747	-0.505	-0.459	0.846939	0.517225	0.126444	0.479381	0.833182	0.834747	ID=LmxM.26.2370::LmxMC9T7.26.2:276860-288800(+)	-0.304738	0.164497	0.207503	0.232572	-0.17329	-0.220159	7.96734e-06	0.00795508	0.000807813	0.00016378	0.00681328	0.000429553
LmxM.26.2370	ID=LmxM.26.2370_LmxMC9T7.26.2:276860-288800(+)_S453	KGsPIQPIEK KGsPIQPIEKWEAHGLVK	1	FALSE				2		0.771429	TRUE	FALSE		ID=LmxM.26.2370::LmxMC9T7.26.2:276860-288800(+)_S453	ID=LmxM.26.2370::LmxMC9T7.26.2:276860-288800(+)_S453	0.677	0.967	1.75	0.288	0.31	0.99	0.694674	0.35712	0.0517137	0.793055	0.894464	0.480697	ID=LmxM.26.2370::LmxMC9T7.26.2:276860-288800(+)	-0.304738	0.164497	0.207503	0.232572	-0.17329	-0.220159	7.96734e-06	0.00795508	0.000807813	0.00016378	0.00681328	0.000429553
LmxM.26.2370	ID=LmxM.26.2370_LmxMC9T7.26.2:276860-288800(+)_S624	LGDLVHDsGSATEK LGDLVHDsGSATEKSTNTVR LGDLVHDsGSATEKSTNTVRR LGDLVHDsGSAtEKSTNTVR LGDLVHDsGsATEK LGDLVHDsGsATEKSTNTVR LGDLVHDsGsATEKStNTVR	0.9514	FALSE				4		0.4	TRUE	FALSE		ID=LmxM.26.2370::LmxMC9T7.26.2:276860-288800(+)_S624	ID=LmxM.26.2370::LmxMC9T7.26.2:276860-288800(+)_S624	-0.677	1.07	0.405	-0.835	-0.776	-0.851	0.747736	0.386512	0.768699	0.445332	0.72613	0.65015	ID=LmxM.26.2370::LmxMC9T7.26.2:276860-288800(+)	-0.304738	0.164497	0.207503	0.232572	-0.17329	-0.220159	7.96734e-06	0.00795508	0.000807813	0.00016378	0.00681328	0.000429553
LmxM.26.2370	ID=LmxM.26.2370_LmxMC9T7.26.2:276860-288800(+)_S626	LGDLVHDSGsATEK LGDLVHDSGsATEKSTNTVR LGDLVHDSGsATEKSTNTVRR LGDLVHDSGsAtEKSTNTVR LGDLVHDsGsATEK LGDLVHDsGsATEKSTNTVR LGDLVHDsGsATEKStNTVR	0.9514	FALSE				4		0.428571	TRUE	FALSE		ID=LmxM.26.2370::LmxMC9T7.26.2:276860-288800(+)_S626	ID=LmxM.26.2370::LmxMC9T7.26.2:276860-288800(+)_S626	0.532	2.14	1.84	-0.235	0.358	0.613	0.832122	0.079517	0.121712	0.878931	0.90576	0.799353	ID=LmxM.26.2370::LmxMC9T7.26.2:276860-288800(+)	-0.304738	0.164497	0.207503	0.232572	-0.17329	-0.220159	7.96734e-06	0.00795508	0.000807813	0.00016378	0.00681328	0.000429553
LmxM.26.2370	ID=LmxM.26.2370_LmxMC9T7.26.2:276860-288800(+)_T2352	LLIRVPQANASEVDAtGAASTYtEPAGTTTLTSVK VPQANASEVDAtGAASTYTEPAGTTTLTsVKRFENR VPQANASEVDAtGAASTYtEPAGTTTLTSVK VPQANASEVDAtGAASTYtEPAGTTTLTSVKR VPQANASEVDAtGAAsTYTEPAGTTTLTSVK	0.8745	TRUE	10	0.745325	High (0.5-0.75)	1	presence/absence	0.8	TRUE	FALSE	0.432468	ID=LmxM.26.2370::LmxMC9T7.26.2:276860-288800(+)_T2352	ID=LmxM.26.2370::LmxMC9T7.26.2:276860-288800(+)_T2352	0.557	0.192	0.888	2.29	0.774	0.344	0.830633	0.917896	0.533055	0.036601	0.774898	0.907877	ID=LmxM.26.2370::LmxMC9T7.26.2:276860-288800(+)	-0.304738	0.164497	0.207503	0.232572	-0.17329	-0.220159	7.96734e-06	0.00795508	0.000807813	0.00016378	0.00681328	0.000429553
LmxM.26.2370	ID=LmxM.26.2370_LmxMC9T7.26.2:276860-288800(+)_T2357	LLIRVPQANASEVDATGAAStYtEPAGTTTLTSVKR LLIRVPQANASEVDATGAAStyTEPAGTTTLTSVKR LLIRVPQANASEVDATGAAstYTEPAGTTTLTSVK LLIRVPQANASEVDATGAAstYTEPAGTTTLTSVKR VPQANASEVDATGAAStYtEPAGTTTLTSVK VPQANASEVDATGAAStYtEPAGTTTLTSVKR VPQANASEVDATGAAstYTEPAGTTTLTSVKR	0.9186	TRUE	8	0.623866	High (0.5-0.75)	4	quantitative (partial)	0.457143	TRUE	FALSE	0.765646	ID=LmxM.26.2370::LmxMC9T7.26.2:276860-288800(+)_T2357	ID=LmxM.26.2370::LmxMC9T7.26.2:276860-288800(+)_T2357	0.294	3.71	2.46	5.75	1.94	0.343	0.927965	0.00553368	0.0590756	4.71694e-06	0.324208	0.914799	ID=LmxM.26.2370::LmxMC9T7.26.2:276860-288800(+)	-0.304738	0.164497	0.207503	0.232572	-0.17329	-0.220159	7.96734e-06	0.00795508	0.000807813	0.00016378	0.00681328	0.000429553
LmxM.26.2370	ID=LmxM.26.2370_LmxMC9T7.26.2:276860-288800(+)_T2359	LLIRVPQANASEVDATGAASTYtEPAGTTtLTSVKR LLIRVPQANASEVDATGAASTytEPAGTTTLTSVK LLIRVPQANASEVDATGAASTytEPAGTTTLTSVKR LLIRVPQANASEVDATGAAStYtEPAGTTTLTSVKR LLIRVPQANASEVDATGAAsTYtEPAGTTTLTSVK LLIRVPQANASEVDATGAAsTYtEPAGTTTLTSVKR LLIRVPQANASEVDAtGAASTYtEPAGTTTLTSVK VPQANASEVDATGAASTytEPAGTTTLTSVK VPQANASEVDATGAASTytEPAGTTTLTSVKR VPQANASEVDATGAASTytEPAGTTTLTSVKRFENR VPQANASEVDATGAAStYtEPAGTTTLTSVK VPQANASEVDATGAAStYtEPAGTTTLTSVKR VPQANASEVDATGAAsTYtEPAGTTTLTSVK VPQANASEVDATGAAsTYtEPAGTTTLTSVKR VPQANASEVDAtGAASTYtEPAGTTTLTSVK VPQANASEVDAtGAASTYtEPAGTTTLTSVKR VPQANAsEVDATGAASTYtEPAGTTTLTSVK	0.9566	TRUE	9	0.676048	High (0.5-0.75)	5	quantitative (well measured)	0.257143	TRUE	FALSE	0.761335	ID=LmxM.26.2370::LmxMC9T7.26.2:276860-288800(+)_T2359	ID=LmxM.26.2370::LmxMC9T7.26.2:276860-288800(+)_T2359	1.01	4.11	4.37	6.01	3.12	-0.351	0.429751	5.64808e-06	4.89233e-07	8.69491e-11	0.00203642	0.846384	ID=LmxM.26.2370::LmxMC9T7.26.2:276860-288800(+)	-0.304738	0.164497	0.207503	0.232572	-0.17329	-0.220159	7.96734e-06	0.00795508	0.000807813	0.00016378	0.00681328	0.000429553
LmxM.26.2370	ID=LmxM.26.2370_LmxMC9T7.26.2:276860-288800(+)_T2365	VPQANASEVDATGAASTYTEPAGTttLTSVK VPQANASEVDATGAASTYTEPAGttTLTSVK	0.5212	TRUE	8	0.532219	High (0.5-0.75)	1	presence/absence	0.857143	TRUE	FALSE	0.434495	ID=LmxM.26.2370::LmxMC9T7.26.2:276860-288800(+)_T2365	ID=LmxM.26.2370::LmxMC9T7.26.2:276860-288800(+)_T2365	1.28	1.16	0.935	2.29	0.533	0.432	0.507042	0.406676	0.492345	0.0315735	0.854112	0.876264	ID=LmxM.26.2370::LmxMC9T7.26.2:276860-288800(+)	-0.304738	0.164497	0.207503	0.232572	-0.17329	-0.220159	7.96734e-06	0.00795508	0.000807813	0.00016378	0.00681328	0.000429553
LmxM.26.2370	ID=LmxM.26.2370_LmxMC9T7.26.2:276860-288800(+)_T2366	LLIRVPQANASEVDATGAASTYTEPAGTTtLtSVKR LLIRVPQANASEVDATGAASTYtEPAGTTtLTSVKR VPQANASEVDATGAASTYTEPAGTttLTSVK	0.862	TRUE	8	0.697413	High (0.5-0.75)	1	presence/absence	0.771429	TRUE	FALSE	0.861146	ID=LmxM.26.2370::LmxMC9T7.26.2:276860-288800(+)_T2366	ID=LmxM.26.2370::LmxMC9T7.26.2:276860-288800(+)_T2366	-0.85	0.858	1.1	2.76	0.0722	-0.159	0.722314	0.578446	0.422649	0.0119641	0.984166	0.959228	ID=LmxM.26.2370::LmxMC9T7.26.2:276860-288800(+)	-0.304738	0.164497	0.207503	0.232572	-0.17329	-0.220159	7.96734e-06	0.00795508	0.000807813	0.00016378	0.00681328	0.000429553
LmxM.26.2370	ID=LmxM.26.2370_LmxMC9T7.26.2:276860-288800(+)_T2368	LLIRVPQANASEVDATGAASTYTEPAGTTTLtsVKR LLIRVPQANASEVDATGAASTYTEPAGTTtLtSVKR	0.862	FALSE				1		0.8	TRUE	FALSE		ID=LmxM.26.2370::LmxMC9T7.26.2:276860-288800(+)_T2368	ID=LmxM.26.2370::LmxMC9T7.26.2:276860-288800(+)_T2368	-0.241	0.267	0.656	1.37	-0.737	0.114	0.948148	0.901324	0.716664	0.333905	0.825548	0.975646	ID=LmxM.26.2370::LmxMC9T7.26.2:276860-288800(+)	-0.304738	0.164497	0.207503	0.232572	-0.17329	-0.220159	7.96734e-06	0.00795508	0.000807813	0.00016378	0.00681328	0.000429553
LmxM.26.2370	ID=LmxM.26.2370_LmxMC9T7.26.2:276860-288800(+)_T254	QNNDNDtPDSLGGETAASGQQAPSDSHSNTATTAVVTAAAEKGK QNNDNDtPDSLGGETAASGQQAPsDSHSNTATTAVVTAAAEK QNNDNDtPDSLGGEtAASGQQAPSDSHSNTATTAVVTAAAEKGK QNNDNDtPDsLGGETAASGQQAPSDSHSNTATTAVVTAAAEK QNNDNDtPDsLGGETAASGQQAPSDSHSNTATTAVVTAAAEKGK	0.9584	TRUE	7	0.840101	Top (>0.75)	2	presence/absence	0.6	TRUE	FALSE	0.448841	ID=LmxM.26.2370::LmxMC9T7.26.2:276860-288800(+)_T254	ID=LmxM.26.2370::LmxMC9T7.26.2:276860-288800(+)_T254	0.661	2.22	3.15	-0.501	-0.241	-0.106	0.761856	0.0485023	0.00293253	0.689195	0.935128	0.969642	ID=LmxM.26.2370::LmxMC9T7.26.2:276860-288800(+)	-0.304738	0.164497	0.207503	0.232572	-0.17329	-0.220159	7.96734e-06	0.00795508	0.000807813	0.00016378	0.00681328	0.000429553
LmxM.26.2370	ID=LmxM.26.2370_LmxMC9T7.26.2:276860-288800(+)_T632	LGDLVHDSGSATEKStNtVRR LGDLVHDsGsATEKStNTVR	0.6766	FALSE				1		0.885714	TRUE	FALSE		ID=LmxM.26.2370::LmxMC9T7.26.2:276860-288800(+)_T632	ID=LmxM.26.2370::LmxMC9T7.26.2:276860-288800(+)_T632	-0.455	-0.797	0.29	-0.913	-0.312	-0.321	0.781808	0.399837	0.784721	0.24027	0.88061	0.861132	ID=LmxM.26.2370::LmxMC9T7.26.2:276860-288800(+)	-0.304738	0.164497	0.207503	0.232572	-0.17329	-0.220159	7.96734e-06	0.00795508	0.000807813	0.00016378	0.00681328	0.000429553
LmxM.26.2370	ID=LmxM.26.2370_LmxMC9T7.26.2:276860-288800(+)_T634	LGDLVHDSGSATEKSTNtVRR LGDLVHDSGSATEKStNtVRR LGDLVHDSGSAtEKSTNtVRR	0.5835	FALSE				1		0.885714	TRUE	FALSE		ID=LmxM.26.2370::LmxMC9T7.26.2:276860-288800(+)_T634	ID=LmxM.26.2370::LmxMC9T7.26.2:276860-288800(+)_T634	-0.0888	-1.55	0.0555	-0.358	0.104	-0.717	0.974032	0.161669	0.972429	0.771504	0.974297	0.708217	ID=LmxM.26.2370::LmxMC9T7.26.2:276860-288800(+)	-0.304738	0.164497	0.207503	0.232572	-0.17329	-0.220159	7.96734e-06	0.00795508	0.000807813	0.00016378	0.00681328	0.000429553
LmxM.26.2370	ID=LmxM.26.2370_LmxMC9T7.26.2:276860-288800(+)_Y2358	LLIRVPQANASEVDATGAASTytEPAGTTTLTSVK LLIRVPQANASEVDATGAASTytEPAGTTTLTSVKR LLIRVPQANASEVDATGAAStyTEPAGTTTLTSVKR VPQANASEVDATGAASTyTEPAGTTTLTSVK VPQANASEVDATGAASTytEPAGTTTLTSVK VPQANASEVDATGAASTytEPAGTTTLTSVKR VPQANASEVDATGAASTytEPAGTTTLTSVKRFENR	0.9605	TRUE	9	0.900007	Top (>0.75)	4	quantitative (partial)	0.428571	TRUE	FALSE	0.81006	ID=LmxM.26.2370::LmxMC9T7.26.2:276860-288800(+)_Y2358	ID=LmxM.26.2370::LmxMC9T7.26.2:276860-288800(+)_Y2358	1.13	3.34	3.93	5	1.36	0.341	0.467811	0.0009009	6.37252e-05	2.96051e-07	0.36987	0.883211	ID=LmxM.26.2370::LmxMC9T7.26.2:276860-288800(+)	-0.304738	0.164497	0.207503	0.232572	-0.17329	-0.220159	7.96734e-06	0.00795508	0.000807813	0.00016378	0.00681328	0.000429553
LmxM.26.2370	ID=LmxM.26.2370_LmxMC9T7.26.2:276860-288800(+)_Y2487	SAPATATAATAVGGVGNEAGAGGEGyHSR	0.9447	FALSE				2		0.714286	TRUE	FALSE		ID=LmxM.26.2370::LmxMC9T7.26.2:276860-288800(+)_Y2487	ID=LmxM.26.2370::LmxMC9T7.26.2:276860-288800(+)_Y2487	-0.709	1.58	0.772	-1.06	-0.547	-0.566	0.811423	0.326837	0.656749	0.47087	0.88061	0.860493	ID=LmxM.26.2370::LmxMC9T7.26.2:276860-288800(+)	-0.304738	0.164497	0.207503	0.232572	-0.17329	-0.220159	7.96734e-06	0.00795508	0.000807813	0.00016378	0.00681328	0.000429553
LmxM.26.2380	ID=LmxM.26.2380_LmxMC9T7.26.2:289802-304982(+)_S103	VGAGSDVCGADsPSLHASR VGAGsDVCGADsPSLHASR	0.9484	TRUE	2	0.896045	Top (>0.75)	4	quantitative (partial)	0.571429	TRUE	TRUE	0.944172	ID=LmxM.26.2380::LmxMC9T7.26.2:289802-304982(+)_S103	ID=LmxM.26.2380::LmxMC9T7.26.2:289802-304982(+)_S103	0.0747	-1.93	-1.96	-1.68	-0.0716	0.962	0.974056	0.0333958	0.0242043	0.0347974	0.97835	0.480697	ID=LmxM.26.2380::LmxMC9T7.26.2:289802-304982(+)	0.00853679	-1.59548	-2.47335	-1.97898	-0.412158	0.0943176	0.969092	5.46114e-10	1.06667e-14	1.06904e-12	0.0358832	0.620841
LmxM.26.2380	ID=LmxM.26.2380_LmxMC9T7.26.2:289802-304982(+)_S164	AGsLGTASTMAAVDGAATAGVGYPVNCEVEGVPR	0.8957	TRUE	1	0.435359	Medium (0.25-0.5)	1	presence/absence	0.857143	TRUE	TRUE	0.214556	ID=LmxM.26.2380::LmxMC9T7.26.2:289802-304982(+)_S164	ID=LmxM.26.2380::LmxMC9T7.26.2:289802-304982(+)_S164	-2.11	-1.68	-1.47	-1.8	-2.39	-1.19	0.0696079	0.0960013	0.134543	0.0380725	0.0440831	0.398634	ID=LmxM.26.2380::LmxMC9T7.26.2:289802-304982(+)	0.00853679	-1.59548	-2.47335	-1.97898	-0.412158	0.0943176	0.969092	5.46114e-10	1.06667e-14	1.06904e-12	0.0358832	0.620841
LmxM.26.2380	ID=LmxM.26.2380_LmxMC9T7.26.2:289802-304982(+)_S2547	RPsGATTAVSTR RRPsGATTAVSTR	0.9565	FALSE				3		0.6	TRUE	TRUE		ID=LmxM.26.2380::LmxMC9T7.26.2:289802-304982(+)_S2547	ID=LmxM.26.2380::LmxMC9T7.26.2:289802-304982(+)_S2547	1.94	0.0151	-0.224	-0.418	0.516	1.43	0.331664	0.994437	0.911827	0.804739	0.884538	0.509712	ID=LmxM.26.2380::LmxMC9T7.26.2:289802-304982(+)	0.00853679	-1.59548	-2.47335	-1.97898	-0.412158	0.0943176	0.969092	5.46114e-10	1.06667e-14	1.06904e-12	0.0358832	0.620841
LmxM.26.2380	ID=LmxM.26.2380_LmxMC9T7.26.2:289802-304982(+)_S2586	GFAGAGNGsFPDSR	0.9507	FALSE				1		0.742857	TRUE	TRUE		ID=LmxM.26.2380::LmxMC9T7.26.2:289802-304982(+)_S2586	ID=LmxM.26.2380::LmxMC9T7.26.2:289802-304982(+)_S2586	0.832	0.296	-0.945	-0.279	-0.0929	0.434	0.559467	0.800935	0.29288	0.780034	0.972774	0.802072	ID=LmxM.26.2380::LmxMC9T7.26.2:289802-304982(+)	0.00853679	-1.59548	-2.47335	-1.97898	-0.412158	0.0943176	0.969092	5.46114e-10	1.06667e-14	1.06904e-12	0.0358832	0.620841
LmxM.26.2380	ID=LmxM.26.2380_LmxMC9T7.26.2:289802-304982(+)_S2601	HELVKTPTsPDsAPAASLPATADSVPLLNVQLR HELVKtPTsPDSAPAASLPATADSVPLLNVQLR HELVKtPTsPDSAPAASLPATADsVPLLNVQLR RHELVKTPTsPDsAPAASLPATADSVPLLNVQLR RHELVKTPTsPDsAPAAsLPATADSVPLLNVQLR RHELVKTPtsPDSAPAASLPATADSVPLLNVQLR RHELVKTPtsPDSAPAAsLPATADSVPLLNVQLR RHELVKtPTsPDSAPAASLPATADSVPLLNVQLR RHELVKtPTsPDsAPAASLPATADSVPLLNVQLR RHELVKtPtsPDSAPAASLPATADSVPLLNVQLR TPTsPDSAPAASLPATADSVPLLNVQLR	0.9356	TRUE	2	0.402725	Medium (0.25-0.5)	5	quantitative (well measured)	0.342857	TRUE	TRUE	0.889655	ID=LmxM.26.2380::LmxMC9T7.26.2:289802-304982(+)_S2601	ID=LmxM.26.2380::LmxMC9T7.26.2:289802-304982(+)_S2601	-2.16	-3.08	-5.55	-5.83	-3.05	-1.34	0.198693	0.0169027	1.57855e-05	1.85811e-06	0.0522979	0.496348	ID=LmxM.26.2380::LmxMC9T7.26.2:289802-304982(+)	0.00853679	-1.59548	-2.47335	-1.97898	-0.412158	0.0943176	0.969092	5.46114e-10	1.06667e-14	1.06904e-12	0.0358832	0.620841
LmxM.26.2380	ID=LmxM.26.2380_LmxMC9T7.26.2:289802-304982(+)_S2604	HELVKTPTSPDsAPAAsLPATADSVPLLNVQLR HELVKTPTsPDsAPAASLPATADSVPLLNVQLR HELVKtPTSPDsAPAASLPATADSVPLLNVQLR RHELVKTPTSPDsAPAAsLPATADSVPLLNVQLR RHELVKTPTsPDsAPAASLPATADSVPLLNVQLR RHELVKTPTsPDsAPAAsLPATADSVPLLNVQLR RHELVKTPtSPDsAPAASLPATADSVPLLNVQLR RHELVKtPTSPDsAPAASLPATADSVPLLNVQLR RHELVKtPTsPDsAPAASLPATADSVPLLNVQLR TPTSPDsAPAASLPATADSVPLLNVQLR TPTSPDsAPAAsLPATADSVPLLNVQLR	0.9264	TRUE	3	0.483094	Medium (0.25-0.5)	5	quantitative (well measured)	0.4	TRUE	TRUE	0.660944	ID=LmxM.26.2380::LmxMC9T7.26.2:289802-304982(+)_S2604	ID=LmxM.26.2380::LmxMC9T7.26.2:289802-304982(+)_S2604	-0.543	0.741	-2.98	-2.88	-0.674	-0.279	0.858209	0.680953	0.0262647	0.018513	0.833587	0.936464	ID=LmxM.26.2380::LmxMC9T7.26.2:289802-304982(+)	0.00853679	-1.59548	-2.47335	-1.97898	-0.412158	0.0943176	0.969092	5.46114e-10	1.06667e-14	1.06904e-12	0.0358832	0.620841
LmxM.26.2380	ID=LmxM.26.2380_LmxMC9T7.26.2:289802-304982(+)_S2609	HELVKTPTSPDsAPAAsLPATADSVPLLNVQLR HELVKTPtSPDSAPAAsLPATADSVPLLNVQLR HELVKtPTSPDSAPAAsLPATADSVPLLNVQLR RHELVKTPTSPDSAPAAsLPAtADSVPLLNVQLR RHELVKTPTSPDsAPAAsLPATADSVPLLNVQLR RHELVKTPTsPDsAPAAsLPATADSVPLLNVQLR RHELVKTPtsPDSAPAAsLPATADSVPLLNVQLR RHELVKtPTSPDSAPAAsLPATADSVPLLNVQLR RHELVKtPTSPDSAPAAsLPAtADSVPLLNVQLR RHELVKtPtSPDSAPAAsLPATADSVPLLNVQLR TPTSPDsAPAAsLPATADSVPLLNVQLR	0.9006	TRUE	3	0.319984	Medium (0.25-0.5)	3	quantitative (partial)	0.542857	TRUE	TRUE	0.711215	ID=LmxM.26.2380::LmxMC9T7.26.2:289802-304982(+)_S2609	ID=LmxM.26.2380::LmxMC9T7.26.2:289802-304982(+)_S2609	-2.4	-1.26	-3.09	-2.57	-0.558	-0.29	0.110379	0.366571	0.00844294	0.0171802	0.846582	0.920513	ID=LmxM.26.2380::LmxMC9T7.26.2:289802-304982(+)	0.00853679	-1.59548	-2.47335	-1.97898	-0.412158	0.0943176	0.969092	5.46114e-10	1.06667e-14	1.06904e-12	0.0358832	0.620841
LmxM.26.2380	ID=LmxM.26.2380_LmxMC9T7.26.2:289802-304982(+)_S3009	LEEVPLRTSsATASLR LEEVPLRTSsATAsLRVR LEEVPLRTSsAtASLRVR	0.9379	TRUE	2	0.715424	High (0.5-0.75)	2	presence/absence	0.685714	TRUE	TRUE	0.929394	ID=LmxM.26.2380::LmxMC9T7.26.2:289802-304982(+)_S3009	ID=LmxM.26.2380::LmxMC9T7.26.2:289802-304982(+)_S3009	0.439	-0.905	-2.11	-1.6	-0.945	0.0788	0.833073	0.431901	0.0268213	0.0718709	0.595047	0.975603	ID=LmxM.26.2380::LmxMC9T7.26.2:289802-304982(+)	0.00853679	-1.59548	-2.47335	-1.97898	-0.412158	0.0943176	0.969092	5.46114e-10	1.06667e-14	1.06904e-12	0.0358832	0.620841
LmxM.26.2380	ID=LmxM.26.2380_LmxMC9T7.26.2:289802-304982(+)_S3105	GGPLPPEAHPQLHDGLVPDsVDDRGGAARPLGGQR	1	FALSE				1		0.914286	TRUE	TRUE		ID=LmxM.26.2380::LmxMC9T7.26.2:289802-304982(+)_S3105	ID=LmxM.26.2380::LmxMC9T7.26.2:289802-304982(+)_S3105	-0.138	0.335	-0.9	-0.242	0.157	-0.0449	0.951776	0.783072	0.349163	0.823724	0.951081	0.985788	ID=LmxM.26.2380::LmxMC9T7.26.2:289802-304982(+)	0.00853679	-1.59548	-2.47335	-1.97898	-0.412158	0.0943176	0.969092	5.46114e-10	1.06667e-14	1.06904e-12	0.0358832	0.620841
LmxM.26.2380	ID=LmxM.26.2380_LmxMC9T7.26.2:289802-304982(+)_S3925	RGsNTLHLDELMAPTETSYFNK	0.9466	TRUE	2	0.518864	High (0.5-0.75)	3	quantitative (partial)	0.571429	TRUE	TRUE	0.849025	ID=LmxM.26.2380::LmxMC9T7.26.2:289802-304982(+)_S3925	ID=LmxM.26.2380::LmxMC9T7.26.2:289802-304982(+)_S3925	-0.0276	-0.764	-2.63	-2.29	-1.64	0.734	0.993474	0.650985	0.0395849	0.0511697	0.43808	0.779739	ID=LmxM.26.2380::LmxMC9T7.26.2:289802-304982(+)	0.00853679	-1.59548	-2.47335	-1.97898	-0.412158	0.0943176	0.969092	5.46114e-10	1.06667e-14	1.06904e-12	0.0358832	0.620841
LmxM.26.2380	ID=LmxM.26.2380_LmxMC9T7.26.2:289802-304982(+)_S4274	GAGGGsVGAASATLGAPTLPTK GAGGGsVGAAsATLGAPTLPTK	0.9468	FALSE				1		0.771429	TRUE	TRUE		ID=LmxM.26.2380::LmxMC9T7.26.2:289802-304982(+)_S4274	ID=LmxM.26.2380::LmxMC9T7.26.2:289802-304982(+)_S4274	-0.0751	-1.44	-1.12	-1.47	-0.813	-0.583	0.974056	0.121859	0.222198	0.0655151	0.62373	0.726045	ID=LmxM.26.2380::LmxMC9T7.26.2:289802-304982(+)	0.00853679	-1.59548	-2.47335	-1.97898	-0.412158	0.0943176	0.969092	5.46114e-10	1.06667e-14	1.06904e-12	0.0358832	0.620841
LmxM.26.2380	ID=LmxM.26.2380_LmxMC9T7.26.2:289802-304982(+)_S5034	RLsNAASETAR RLsNAAsETAR	0.95	TRUE	2	0.632113	High (0.5-0.75)	1	presence/absence	0.8	TRUE	TRUE	0.768605	ID=LmxM.26.2380::LmxMC9T7.26.2:289802-304982(+)_S5034	ID=LmxM.26.2380::LmxMC9T7.26.2:289802-304982(+)_S5034	0.0381	-1.83	-1.34	-1.67	-1.62	0.119	0.986389	0.0503306	0.149611	0.0402346	0.186926	0.959228	ID=LmxM.26.2380::LmxMC9T7.26.2:289802-304982(+)	0.00853679	-1.59548	-2.47335	-1.97898	-0.412158	0.0943176	0.969092	5.46114e-10	1.06667e-14	1.06904e-12	0.0358832	0.620841
LmxM.26.2380	ID=LmxM.26.2380_LmxMC9T7.26.2:289802-304982(+)_S59	AAPGADDVQIAHAASPPAPVAAAAAPGNAsGTPRPSAPQLNCQAAVVR AAPGADDVQIAHAASPPAPVAAAAAPGNAsGtPRPSAPQLNCQAAVVR	0.9342	TRUE	3	0.470109	Medium (0.25-0.5)	5	quantitative (well measured)	0.342857	TRUE	TRUE	0.903516	ID=LmxM.26.2380::LmxMC9T7.26.2:289802-304982(+)_S59	ID=LmxM.26.2380::LmxMC9T7.26.2:289802-304982(+)_S59	-0.633	-2.15	-4.87	-4.54	-1.4	-1.82	0.770206	0.0522613	8.93576e-06	8.13803e-06	0.411389	0.192853	ID=LmxM.26.2380::LmxMC9T7.26.2:289802-304982(+)	0.00853679	-1.59548	-2.47335	-1.97898	-0.412158	0.0943176	0.969092	5.46114e-10	1.06667e-14	1.06904e-12	0.0358832	0.620841
LmxM.26.2380	ID=LmxM.26.2380_LmxMC9T7.26.2:289802-304982(+)_S65	AAPGADDVQIAHAASPPAPVAAAAAPGNASGTPRPsAPQLNCQAAVVR AAPGADDVQIAHAASPPAPVAAAAAPGNASGtPRPsAPQLNCQAAVVR	0.8839	FALSE				1		0.828571	TRUE	TRUE		ID=LmxM.26.2380::LmxMC9T7.26.2:289802-304982(+)_S65	ID=LmxM.26.2380::LmxMC9T7.26.2:289802-304982(+)_S65	0.228	-0.113	-0.412	-0.0972	-0.0757	1.66	0.939929	0.95253	0.79593	0.952644	0.983174	0.320757	ID=LmxM.26.2380::LmxMC9T7.26.2:289802-304982(+)	0.00853679	-1.59548	-2.47335	-1.97898	-0.412158	0.0943176	0.969092	5.46114e-10	1.06667e-14	1.06904e-12	0.0358832	0.620841
LmxM.26.2380	ID=LmxM.26.2380_LmxMC9T7.26.2:289802-304982(+)_S96	VGAGsDVCGADSPSLHASR VGAGsDVCGADsPSLHASR	0.9477	FALSE				1		0.8	TRUE	TRUE		ID=LmxM.26.2380::LmxMC9T7.26.2:289802-304982(+)_S96	ID=LmxM.26.2380::LmxMC9T7.26.2:289802-304982(+)_S96	0.223	-0.554	-0.5	0.0316	-0.204	0.712	0.917348	0.628741	0.643732	0.981457	0.932746	0.648566	ID=LmxM.26.2380::LmxMC9T7.26.2:289802-304982(+)	0.00853679	-1.59548	-2.47335	-1.97898	-0.412158	0.0943176	0.969092	5.46114e-10	1.06667e-14	1.06904e-12	0.0358832	0.620841
LmxM.26.2380	ID=LmxM.26.2380_LmxMC9T7.26.2:289802-304982(+)_T2598	HELVKtPTSPDSAPAAsLPATADSVPLLNVQLR HELVKtPTSPDsAPAASLPATADSVPLLNVQLR HELVKtPTsPDSAPAASLPATADSVPLLNVQLR HELVKtPTsPDSAPAASLPATADsVPLLNVQLR RHELVKtPTSPDSAPAAsLPATADSVPLLNVQLR RHELVKtPTSPDSAPAAsLPAtADSVPLLNVQLR RHELVKtPTSPDsAPAASLPATADSVPLLNVQLR RHELVKtPTsPDSAPAASLPATADSVPLLNVQLR RHELVKtPTsPDsAPAASLPATADSVPLLNVQLR RHELVKtPtSPDSAPAASLPATADSVPLLNVQLR RHELVKtPtSPDSAPAAsLPATADSVPLLNVQLR RHELVKtPtsPDSAPAASLPATADSVPLLNVQLR tPTSPDSAPAASLPATADSVPLLNVQLR	0.9356	TRUE	3	0.602707	High (0.5-0.75)	6	quantitative (well measured)	0.2	TRUE	TRUE	0.795088	ID=LmxM.26.2380::LmxMC9T7.26.2:289802-304982(+)_T2598	ID=LmxM.26.2380::LmxMC9T7.26.2:289802-304982(+)_T2598	-2.16	-2.21	-4.27	-5.81	-2.36	-1.57	0.0275523	0.00939495	1.06773e-06	2.87152e-10	0.0185331	0.134341	ID=LmxM.26.2380::LmxMC9T7.26.2:289802-304982(+)	0.00853679	-1.59548	-2.47335	-1.97898	-0.412158	0.0943176	0.969092	5.46114e-10	1.06667e-14	1.06904e-12	0.0358832	0.620841
LmxM.26.2380	ID=LmxM.26.2380_LmxMC9T7.26.2:289802-304982(+)_T2600	HELVKTPtSPDSAPAAsLPATADSVPLLNVQLR RHELVKTPtSPDsAPAASLPATADSVPLLNVQLR RHELVKTPtsPDSAPAASLPATADSVPLLNVQLR RHELVKTPtsPDSAPAAsLPATADSVPLLNVQLR RHELVKtPtSPDSAPAASLPATADSVPLLNVQLR RHELVKtPtSPDSAPAAsLPATADSVPLLNVQLR RHELVKtPtsPDSAPAASLPATADSVPLLNVQLR	0.9031	TRUE	2	0.556125	High (0.5-0.75)	5	quantitative (well measured)	0.342857	TRUE	TRUE	0.881138	ID=LmxM.26.2380::LmxMC9T7.26.2:289802-304982(+)_T2600	ID=LmxM.26.2380::LmxMC9T7.26.2:289802-304982(+)_T2600	-1.18	-2.8	-2.69	-4.21	-1.22	0.132	0.609307	0.0367845	0.0363972	0.000365416	0.61465	0.968749	ID=LmxM.26.2380::LmxMC9T7.26.2:289802-304982(+)	0.00853679	-1.59548	-2.47335	-1.97898	-0.412158	0.0943176	0.969092	5.46114e-10	1.06667e-14	1.06904e-12	0.0358832	0.620841
LmxM.26.2380	ID=LmxM.26.2380_LmxMC9T7.26.2:289802-304982(+)_T3011	LEEVPLRTSSAtAsLR LEEVPLRTSSAtAsLRVR LEEVPLRTSsAtASLRVR	0.786	FALSE				1		0.857143	TRUE	TRUE		ID=LmxM.26.2380::LmxMC9T7.26.2:289802-304982(+)_T3011	ID=LmxM.26.2380::LmxMC9T7.26.2:289802-304982(+)_T3011	1.14	0.584	-0.207	0.576	0.0183	-0.305	0.403196	0.61224	0.870798	0.548261	0.993489	0.88544	ID=LmxM.26.2380::LmxMC9T7.26.2:289802-304982(+)	0.00853679	-1.59548	-2.47335	-1.97898	-0.412158	0.0943176	0.969092	5.46114e-10	1.06667e-14	1.06904e-12	0.0358832	0.620841
LmxM.26.2380	ID=LmxM.26.2380_LmxMC9T7.26.2:289802-304982(+)_T61	AAPGADDVQIAHAASPPAPVAAAAAPGNASGtPRPSAPQLNCQAAVVR AAPGADDVQIAHAASPPAPVAAAAAPGNASGtPRPsAPQLNCQAAVVR AAPGADDVQIAHAASPPAPVAAAAAPGNAsGtPRPSAPQLNCQAAVVR	0.9416	TRUE	2	0.449894	Medium (0.25-0.5)	2	presence/absence	0.685714	TRUE	TRUE	0.814298	ID=LmxM.26.2380::LmxMC9T7.26.2:289802-304982(+)_T61	ID=LmxM.26.2380::LmxMC9T7.26.2:289802-304982(+)_T61	-0.883	-2.93	-2.21	-2.68	-0.643	-1.39	0.757104	0.0474817	0.131079	0.0380725	0.854423	0.548846	ID=LmxM.26.2380::LmxMC9T7.26.2:289802-304982(+)	0.00853679	-1.59548	-2.47335	-1.97898	-0.412158	0.0943176	0.969092	5.46114e-10	1.06667e-14	1.06904e-12	0.0358832	0.620841
LmxM.26.2420	ID=LmxM.26.2420_LmxMC9T7.26.2:315047-316982(+)_S184	SIVGAGVAGTNGGQIsPSR SIVGAGVAGTNGGQIsPSRGPSVRPVGVR SIVGAGVAGTNGGQIsPSRGPsVRPVGVR SIVGAGVAGTNGGQIsPsRGPSVRPVGVR	0.9563	TRUE	5	0.888867	Top (>0.75)	6	quantitative (well measured)	0.2	TRUE	FALSE	-0.810203	ID=LmxM.26.2420::LmxMC9T7.26.2:315047-316982(+)_S184	ID=LmxM.26.2420::LmxMC9T7.26.2:315047-316982(+)_S184	-1.51	-0.316	0.167	-4.61	-0.437	-1.09	0.338699	0.841048	0.917389	7.91308e-06	0.875855	0.526635	ID=LmxM.26.2420::LmxMC9T7.26.2:315047-316982(+)	0.23053	0.180101	0.395145	0.725642	0.0788519	0.236515	0.00350604	0.0224679	4.9009e-06	1.87077e-11	0.351534	0.00247119
LmxM.26.2420	ID=LmxM.26.2420_LmxMC9T7.26.2:315047-316982(+)_S190	SIVGAGVAGTNGGQISPSRGPsVRPVGVR SIVGAGVAGTNGGQISPsRGPsVRPVGVR SIVGAGVAGTNGGQIsPSRGPsVRPVGVR SIVGAGVAGtNGGQISPSRGPsVRPVGVR	0.9319	TRUE	6	0.379239	Medium (0.25-0.5)	5	quantitative (well measured)	0.457143	TRUE	FALSE	-0.549618	ID=LmxM.26.2420::LmxMC9T7.26.2:315047-316982(+)_S190	ID=LmxM.26.2420::LmxMC9T7.26.2:315047-316982(+)_S190	-1.82	-2.04	0.6	-3.85	-0.924	-2.74	0.383082	0.175214	0.735943	0.0020056	0.759667	0.112062	ID=LmxM.26.2420::LmxMC9T7.26.2:315047-316982(+)	0.23053	0.180101	0.395145	0.725642	0.0788519	0.236515	0.00350604	0.0224679	4.9009e-06	1.87077e-11	0.351534	0.00247119
LmxM.26.2420	ID=LmxM.26.2420_LmxMC9T7.26.2:315047-316982(+)_S227	VGTSALVPMEGsVDRPGASAGAALR VGTSALVPMEGsVDRPGASAGAALRR	0.9484	FALSE				2		0.771429	TRUE	FALSE		ID=LmxM.26.2420::LmxMC9T7.26.2:315047-316982(+)_S227	ID=LmxM.26.2420::LmxMC9T7.26.2:315047-316982(+)_S227	-0.575	0.789	-0.0652	-0.441	-0.356	-0.932	0.799665	0.561661	0.969088	0.729439	0.897611	0.618851	ID=LmxM.26.2420::LmxMC9T7.26.2:315047-316982(+)	0.23053	0.180101	0.395145	0.725642	0.0788519	0.236515	0.00350604	0.0224679	4.9009e-06	1.87077e-11	0.351534	0.00247119
LmxM.26.2450	ID=LmxM.26.2450_LmxMC9T7.26.2:325452-326118(+)_S206	EGsAEVGEGEPARAR QREGsAEVGEGEPAR QREGsAEVGEGEPARAR	1	FALSE				1		0.885714	TRUE	FALSE		ID=LmxM.26.2450::LmxMC9T7.26.2:325452-326118(+)_S206	ID=LmxM.26.2450::LmxMC9T7.26.2:325452-326118(+)_S206	-0.423	-0.943	-0.576	0.335	-0.618	-1.22	0.848529	0.423922	0.633728	0.778124	0.781438	0.405227	ID=LmxM.26.2450::LmxMC9T7.26.2:325452-326118(+)	-0.114538	-0.183916	-0.100225	-0.00507873	-0.26965	-0.157556	0.524469	0.308447	0.570502	0.976133	0.137788	0.353675
LmxM.26.2490	ID=LmxM.26.2490_LmxMC9T7.26.2:333152-337838(+)_S1212	EAAAAAAAAVAEGGTDTGGDAADHGDAsLLDKPVK EAAAAAAAAVAEGGtDTGGDAADHGDAsLLDKPVK	0.937	FALSE				1		0.8	TRUE	FALSE		ID=LmxM.26.2490::LmxMC9T7.26.2:333152-337838(+)_S1212	ID=LmxM.26.2490::LmxMC9T7.26.2:333152-337838(+)_S1212	0.971	-0.661	0.0866	0.145	0.357	-0.473	0.532182	0.573492	0.95089	0.90688	0.882189	0.806774	ID=LmxM.26.2490::LmxMC9T7.26.2:333152-337838(+)	0.0473477	0.128477	0.338038	0.0846725	-0.00679309	0.0905048	0.473787	0.0477841	2.64738e-06	0.160602	0.932923	0.145703
LmxM.26.2490	ID=LmxM.26.2490_LmxMC9T7.26.2:333152-337838(+)_S1379	ANRsFRNSTIDDLEMQLR SANSACNGSEsPSKANRsFR sFRNStIDDLEMQLR	0.929	FALSE				1		0.914286	TRUE	FALSE		ID=LmxM.26.2490::LmxMC9T7.26.2:333152-337838(+)_S1379	ID=LmxM.26.2490::LmxMC9T7.26.2:333152-337838(+)_S1379	0.444	-0.32	-0.331	-0.543	-0.724	-0.823	0.816781	0.801798	0.781358	0.582135	0.691259	0.593208	ID=LmxM.26.2490::LmxMC9T7.26.2:333152-337838(+)	0.0473477	0.128477	0.338038	0.0846725	-0.00679309	0.0905048	0.473787	0.0477841	2.64738e-06	0.160602	0.932923	0.145703
LmxM.26.2490	ID=LmxM.26.2490_LmxMC9T7.26.2:333152-337838(+)_S1437	TSSLSATPGAVVAQERsEAGEVR	0.953	FALSE				1		0.857143	TRUE	FALSE		ID=LmxM.26.2490::LmxMC9T7.26.2:333152-337838(+)_S1437	ID=LmxM.26.2490::LmxMC9T7.26.2:333152-337838(+)_S1437	0.599	0.301	0.451	0.251	0.287	0.555	0.646517	0.760338	0.600164	0.770017	0.876825	0.665284	ID=LmxM.26.2490::LmxMC9T7.26.2:333152-337838(+)	0.0473477	0.128477	0.338038	0.0846725	-0.00679309	0.0905048	0.473787	0.0477841	2.64738e-06	0.160602	0.932923	0.145703
LmxM.26.2490	ID=LmxM.26.2490_LmxMC9T7.26.2:333152-337838(+)_S267	LRNDsIASSAPVEPAAATPMLAASSALLLSEK LRNDsIASsAPVEPAAATPMLAASSALLLSEK LRNDsIAsSAPVEPAAATPMLAASSALLLSEK LRNDsIAssAPVEPAAATPMLAASSALLLSEK	0.9375	TRUE	6	0.651958	High (0.5-0.75)	4	quantitative (partial)	0.428571	TRUE	FALSE	0.479208	ID=LmxM.26.2490::LmxMC9T7.26.2:333152-337838(+)_S267	ID=LmxM.26.2490::LmxMC9T7.26.2:333152-337838(+)_S267	-1.02	1.15	1.4	-2.43	-0.0513	-1.57	0.528992	0.300038	0.165255	0.00531866	0.98572	0.223455	ID=LmxM.26.2490::LmxMC9T7.26.2:333152-337838(+)	0.0473477	0.128477	0.338038	0.0846725	-0.00679309	0.0905048	0.473787	0.0477841	2.64738e-06	0.160602	0.932923	0.145703
LmxM.26.2490	ID=LmxM.26.2490_LmxMC9T7.26.2:333152-337838(+)_S270	LRNDSIAsSAPVEPAAATPMLAASSALLLSEK LRNDSIAssAPVEPAAATPMLAASSALLLSEK LRNDsIAsSAPVEPAAATPMLAASSALLLSEK LRNDsIAssAPVEPAAATPMLAASSALLLSEK	0.9375	FALSE				3		0.485714	TRUE	FALSE		ID=LmxM.26.2490::LmxMC9T7.26.2:333152-337838(+)_S270	ID=LmxM.26.2490::LmxMC9T7.26.2:333152-337838(+)_S270	-0.0297	1.75	1.6	-1.13	0.404	-1.22	0.990918	0.11992	0.141039	0.276086	0.883683	0.449143	ID=LmxM.26.2490::LmxMC9T7.26.2:333152-337838(+)	0.0473477	0.128477	0.338038	0.0846725	-0.00679309	0.0905048	0.473787	0.0477841	2.64738e-06	0.160602	0.932923	0.145703
LmxM.26.2490	ID=LmxM.26.2490_LmxMC9T7.26.2:333152-337838(+)_S271	LRNDSIASsAPVEPAAATPMLAASSALLLSEK LRNDSIAssAPVEPAAATPMLAASSALLLSEK LRNDsIASsAPVEPAAATPMLAASSALLLSEK LRNDsIAssAPVEPAAATPMLAASSALLLSEK	0.933	FALSE				2		0.685714	TRUE	FALSE		ID=LmxM.26.2490::LmxMC9T7.26.2:333152-337838(+)_S271	ID=LmxM.26.2490::LmxMC9T7.26.2:333152-337838(+)_S271	0.85	1.37	0.124	-0.16	0.77	-0.256	0.689612	0.279073	0.94146	0.914439	0.749135	0.926503	ID=LmxM.26.2490::LmxMC9T7.26.2:333152-337838(+)	0.0473477	0.128477	0.338038	0.0846725	-0.00679309	0.0905048	0.473787	0.0477841	2.64738e-06	0.160602	0.932923	0.145703
LmxM.26.2490	ID=LmxM.26.2490_LmxMC9T7.26.2:333152-337838(+)_S305	MTsERDALQDALAEAR	0.9375	FALSE				1		0.828571	TRUE	FALSE		ID=LmxM.26.2490::LmxMC9T7.26.2:333152-337838(+)_S305	ID=LmxM.26.2490::LmxMC9T7.26.2:333152-337838(+)_S305	-0.695	0.2	1.31	-0.463	-0.29	-0.105	0.719662	0.893342	0.20801	0.685917	0.91088	0.96778	ID=LmxM.26.2490::LmxMC9T7.26.2:333152-337838(+)	0.0473477	0.128477	0.338038	0.0846725	-0.00679309	0.0905048	0.473787	0.0477841	2.64738e-06	0.160602	0.932923	0.145703
LmxM.26.2490	ID=LmxM.26.2490_LmxMC9T7.26.2:333152-337838(+)_S34	LVRRTPPsVTSAAGGSALSsPsPAAAGAAAATATQTVGSEAEGNALIK LVRRTPPsVtSAAGGSALSSPsPAAAGAAAATATQTVGSEAEGNALIK LVRRTPPsVtsAAGGSALSSPSPAAAGAAAATATQTVGSEAEGNALIK LVRRtPPsVTSAAGGSALSSPSPAAAGAAAATAtQTVGSEAEGNALIK LVRRtPPsVTSAAGGSALSSPsPAAAGAAAATATQTVGSEAEGNALIK LVRRtPPsVTSAAGGSALsSPSPAAAGAAAATATQTVGSEAEGNALIK LVRRtPPsVtSAAGGSALSSPSPAAAGAAAATATQTVGSEAEGNALIK TPPsVTSAAGGSALSSPSPAAAGAAAATATQTVGSEAEGNALIKR	0.9152	FALSE				3		0.714286	TRUE	FALSE		ID=LmxM.26.2490::LmxMC9T7.26.2:333152-337838(+)_S34	ID=LmxM.26.2490::LmxMC9T7.26.2:333152-337838(+)_S34	-0.747	-0.0753	-0.271	-0.84	-0.382	-1.05	0.722314	0.964756	0.856585	0.449165	0.890582	0.547998	ID=LmxM.26.2490::LmxMC9T7.26.2:333152-337838(+)	0.0473477	0.128477	0.338038	0.0846725	-0.00679309	0.0905048	0.473787	0.0477841	2.64738e-06	0.160602	0.932923	0.145703
LmxM.26.2490	ID=LmxM.26.2490_LmxMC9T7.26.2:333152-337838(+)_S37	LVRRTPPSVtsAAGGSALSSPSPAAAGAAAATAtQTVGSEAEGNALIK LVRRTPPsVtsAAGGSALSSPSPAAAGAAAATATQTVGSEAEGNALIK RTPPSVTsAAGGSALSSPsPAAAGAAAATATQTVGSEAEGNALIK RTPPSVTsAAGGSALSsPSPAAAGAAAATATQTVGSEAEGNALIKR RTPPSVtsAAGGSALSSPSPAAAGAAAATATQTVGSEAEGNALIK TPPSVTsAAGGSALSSPSPAAAGAAAATATQTVGSEAEGNALIK TPPSVTsAAGGSALSSPSPAAAGAAAATATQTVGSEAEGNALIKR	0.9313	FALSE				2		0.742857	TRUE	FALSE		ID=LmxM.26.2490::LmxMC9T7.26.2:333152-337838(+)_S37	ID=LmxM.26.2490::LmxMC9T7.26.2:333152-337838(+)_S37	-0.787	-0.704	0.175	-0.507	-0.905	-0.792	0.675116	0.577244	0.904788	0.656155	0.637315	0.654938	ID=LmxM.26.2490::LmxMC9T7.26.2:333152-337838(+)	0.0473477	0.128477	0.338038	0.0846725	-0.00679309	0.0905048	0.473787	0.0477841	2.64738e-06	0.160602	0.932923	0.145703
LmxM.26.2490	ID=LmxM.26.2490_LmxMC9T7.26.2:333152-337838(+)_S42	LVRRTPPSVTSAAGGsALsSPSPAAAGAAAATATQTVGSEAEGNALIK LVRRtPPSVTSAAGGsALSSPsPAAAGAAAATATQTVGSEAEGNALIK RTPPSVTSAAGGsALSSPSPAAAGAAAATATQTVGSEAEGNALIKR RTPPSVTSAAGGsALSSPsPAAAGAAAATATQTVGSEAEGNALIKR RTPPSVTSAAGGsALSsPSPAAAGAAAATATQTVGSEAEGNALIK RTPPSVTSAAGGsALSsPSPAAAGAAAATATQTVGSEAEGNALIKR RTPPSVTSAAGGsALsSPSPAAAGAAAATATQTVGSEAEGNALIK TPPSVTSAAGGsALSSPSPAAAGAAAATATQTVGSEAEGNALIK TPPSVTSAAGGsALSsPSPAAAGAAAATATQTVGSEAEGNALIKR	0.9283	FALSE				2		0.685714	TRUE	FALSE		ID=LmxM.26.2490::LmxMC9T7.26.2:333152-337838(+)_S42	ID=LmxM.26.2490::LmxMC9T7.26.2:333152-337838(+)_S42	0.675	0.513	1.22	-0.219	-0.0804	0.253	0.777469	0.749926	0.336738	0.887566	0.981955	0.931281	ID=LmxM.26.2490::LmxMC9T7.26.2:333152-337838(+)	0.0473477	0.128477	0.338038	0.0846725	-0.00679309	0.0905048	0.473787	0.0477841	2.64738e-06	0.160602	0.932923	0.145703
LmxM.26.2490	ID=LmxM.26.2490_LmxMC9T7.26.2:333152-337838(+)_S45	LVRRTPPSVTSAAGGsALsSPSPAAAGAAAATATQTVGSEAEGNALIK LVRRtPPsVTSAAGGSALsSPSPAAAGAAAATATQTVGSEAEGNALIK RTPPSVTSAAGGSALssPSPAAAGAAAATATQTVGSEAEGNALIKR RTPPSVTSAAGGsALsSPSPAAAGAAAATATQTVGSEAEGNALIK	0.6392	FALSE				1		0.8	TRUE	FALSE		ID=LmxM.26.2490::LmxMC9T7.26.2:333152-337838(+)_S45	ID=LmxM.26.2490::LmxMC9T7.26.2:333152-337838(+)_S45	-0.763	-0.0139	-0.468	-1.17	-0.321	-0.932	0.694674	0.993525	0.718378	0.236212	0.9023	0.590419	ID=LmxM.26.2490::LmxMC9T7.26.2:333152-337838(+)	0.0473477	0.128477	0.338038	0.0846725	-0.00679309	0.0905048	0.473787	0.0477841	2.64738e-06	0.160602	0.932923	0.145703
LmxM.26.2490	ID=LmxM.26.2490_LmxMC9T7.26.2:333152-337838(+)_S46	LVRRTPPsVTSAAGGSALSsPsPAAAGAAAATATQTVGSEAEGNALIK LVRRtPPSVTSAAGGSALSsPsPAAAGAAAATATQTVGSEAEGNALIK RTPPSVTSAAGGSALssPSPAAAGAAAATATQTVGSEAEGNALIKR RTPPSVTSAAGGsALSsPSPAAAGAAAATATQTVGSEAEGNALIK RTPPSVTSAAGGsALSsPSPAAAGAAAATATQTVGSEAEGNALIKR RTPPSVTsAAGGSALSsPSPAAAGAAAATATQTVGSEAEGNALIKR TPPSVTSAAGGsALSsPSPAAAGAAAATATQTVGSEAEGNALIKR	0.9267	FALSE				2		0.771429	TRUE	FALSE		ID=LmxM.26.2490::LmxMC9T7.26.2:333152-337838(+)_S46	ID=LmxM.26.2490::LmxMC9T7.26.2:333152-337838(+)_S46	-0.723	-0.0188	0.971	-0.831	-0.946	-1.22	0.692435	0.990476	0.356497	0.39162	0.59063	0.380892	ID=LmxM.26.2490::LmxMC9T7.26.2:333152-337838(+)	0.0473477	0.128477	0.338038	0.0846725	-0.00679309	0.0905048	0.473787	0.0477841	2.64738e-06	0.160602	0.932923	0.145703
LmxM.26.2490	ID=LmxM.26.2490_LmxMC9T7.26.2:333152-337838(+)_S469	IAFLEAsRDASDDAADATALDETK IAFLEAsRDASDDAADATALDETKVLETLNATK IAFLEAsRDAsDDAADATALDETK IAFLEAsRDAsDDAADATALDETKVLETLNATK	0.9617	TRUE	10	0.877541	Top (>0.75)	1	presence/absence	0.628571	TRUE	FALSE	0.147126	ID=LmxM.26.2490::LmxMC9T7.26.2:333152-337838(+)_S469	ID=LmxM.26.2490::LmxMC9T7.26.2:333152-337838(+)_S469	0.625	0.0269	0.583	3.11	-0.518	0.37	0.728094	0.984509	0.596244	0.000216753	0.807065	0.860176	ID=LmxM.26.2490::LmxMC9T7.26.2:333152-337838(+)	0.0473477	0.128477	0.338038	0.0846725	-0.00679309	0.0905048	0.473787	0.0477841	2.64738e-06	0.160602	0.932923	0.145703
LmxM.26.2490	ID=LmxM.26.2490_LmxMC9T7.26.2:333152-337838(+)_S473	IAFLEASRDAsDDAADATALDETK IAFLEASRDAsDDAADATALDETKVLETLNATK IAFLEAsRDAsDDAADATALDETK IAFLEAsRDAsDDAADATALDETKVLETLNATK	0.9617	TRUE	10	0.751269	Top (>0.75)	2	presence/absence	0.628571	TRUE	FALSE	0.0809964	ID=LmxM.26.2490::LmxMC9T7.26.2:333152-337838(+)_S473	ID=LmxM.26.2490::LmxMC9T7.26.2:333152-337838(+)_S473	0.0361	-0.908	-0.103	2.28	-1.41	-0.513	0.988911	0.477835	0.949307	0.016509	0.4001	0.818722	ID=LmxM.26.2490::LmxMC9T7.26.2:333152-337838(+)	0.0473477	0.128477	0.338038	0.0846725	-0.00679309	0.0905048	0.473787	0.0477841	2.64738e-06	0.160602	0.932923	0.145703
LmxM.26.2490	ID=LmxM.26.2490_LmxMC9T7.26.2:333152-337838(+)_S48	LVRRTPPsVTSAAGGSALSsPsPAAAGAAAATATQTVGSEAEGNALIK LVRRTPPsVtSAAGGSALSSPsPAAAGAAAATATQTVGSEAEGNALIK LVRRtPPSVTSAAGGSALSSPsPAAAGAAAATATQTVGSEAEGNALIK LVRRtPPSVTSAAGGSALSsPsPAAAGAAAATATQTVGSEAEGNALIK LVRRtPPSVTSAAGGsALSSPsPAAAGAAAATATQTVGSEAEGNALIK LVRRtPPsVTSAAGGSALSSPsPAAAGAAAATATQTVGSEAEGNALIK RTPPSVTSAAGGsALSSPsPAAAGAAAATATQTVGSEAEGNALIKR RTPPSVTsAAGGSALSSPsPAAAGAAAATATQTVGSEAEGNALIK TPPSVTSAAGGSALSSPsPAAAGAAAATATQTVGSEAEGNALIK	0.8344	FALSE				2		0.685714	TRUE	FALSE		ID=LmxM.26.2490::LmxMC9T7.26.2:333152-337838(+)_S48	ID=LmxM.26.2490::LmxMC9T7.26.2:333152-337838(+)_S48	-1.3	0.257	0.117	-1.52	-0.753	-0.885	0.382911	0.859681	0.937215	0.0969639	0.712111	0.602167	ID=LmxM.26.2490::LmxMC9T7.26.2:333152-337838(+)	0.0473477	0.128477	0.338038	0.0846725	-0.00679309	0.0905048	0.473787	0.0477841	2.64738e-06	0.160602	0.932923	0.145703
LmxM.26.2490	ID=LmxM.26.2490_LmxMC9T7.26.2:333152-337838(+)_S980	CSsAVVEPETEVR	0.946	FALSE				1		0.914286	TRUE	FALSE		ID=LmxM.26.2490::LmxMC9T7.26.2:333152-337838(+)_S980	ID=LmxM.26.2490::LmxMC9T7.26.2:333152-337838(+)_S980	0.634	0.554	0.113	0.303	-0.417	0.349	0.737255	0.661615	0.937292	0.795343	0.860437	0.877691	ID=LmxM.26.2490::LmxMC9T7.26.2:333152-337838(+)	0.0473477	0.128477	0.338038	0.0846725	-0.00679309	0.0905048	0.473787	0.0477841	2.64738e-06	0.160602	0.932923	0.145703
LmxM.26.2490	ID=LmxM.26.2490_LmxMC9T7.26.2:333152-337838(+)_T1199	EAAAAAAAAVAEGGtDTGGDAADHGDASLLDKPVK EAAAAAAAAVAEGGtDTGGDAADHGDASLLDKPVKR EAAAAAAAAVAEGGtDTGGDAADHGDAsLLDKPVK EAAAAAAAAVAEGGtDtGGDAADHGDASLLDKPVK IQELEEQLHETKEAAAAAAAAVAEGGtDTGGDAADHGDASLLDKPVK	0.942	FALSE				5		0.428571	TRUE	FALSE		ID=LmxM.26.2490::LmxMC9T7.26.2:333152-337838(+)_T1199	ID=LmxM.26.2490::LmxMC9T7.26.2:333152-337838(+)_T1199	0.785	1.19	0.881	-1.3	0.125	-1.12	0.673468	0.290043	0.43105	0.166531	0.96724	0.457919	ID=LmxM.26.2490::LmxMC9T7.26.2:333152-337838(+)	0.0473477	0.128477	0.338038	0.0846725	-0.00679309	0.0905048	0.473787	0.0477841	2.64738e-06	0.160602	0.932923	0.145703
LmxM.26.2490	ID=LmxM.26.2490_LmxMC9T7.26.2:333152-337838(+)_T1351	LPEtDEEQVStPLR QIDLLEQQSVQRLPEtDEEQVStPLR RQIDLLEQQSVQRLPEtDEEQVStPLR	0.9556	TRUE	10	0.86387	Top (>0.75)	1	presence/absence	0.8	TRUE	FALSE	-0.0532963	ID=LmxM.26.2490::LmxMC9T7.26.2:333152-337838(+)_T1351	ID=LmxM.26.2490::LmxMC9T7.26.2:333152-337838(+)_T1351	0.413	-0.385	0.0863	3.06	0.0143	-0.792	0.848222	0.773898	0.953166	0.000503862	0.994608	0.642275	ID=LmxM.26.2490::LmxMC9T7.26.2:333152-337838(+)	0.0473477	0.128477	0.338038	0.0846725	-0.00679309	0.0905048	0.473787	0.0477841	2.64738e-06	0.160602	0.932923	0.145703
LmxM.26.2490	ID=LmxM.26.2490_LmxMC9T7.26.2:333152-337838(+)_T1358	LPETDEEQVStPLR LPEtDEEQVStPLR QIDLLEQQSVQRLPETDEEQVStPLR QIDLLEQQSVQRLPEtDEEQVStPLR RQIDLLEQQSVQRLPEtDEEQVStPLR	0.9555	TRUE	10	0.690367	High (0.5-0.75)	1	presence/absence	0.771429	TRUE	FALSE	0.30574	ID=LmxM.26.2490::LmxMC9T7.26.2:333152-337838(+)_T1358	ID=LmxM.26.2490::LmxMC9T7.26.2:333152-337838(+)_T1358	0.864	0.173	1.46	3.99	-0.613	0.685	0.624925	0.907101	0.147914	1.64206e-05	0.780681	0.707105	ID=LmxM.26.2490::LmxMC9T7.26.2:333152-337838(+)	0.0473477	0.128477	0.338038	0.0846725	-0.00679309	0.0905048	0.473787	0.0477841	2.64738e-06	0.160602	0.932923	0.145703
LmxM.26.2490	ID=LmxM.26.2490_LmxMC9T7.26.2:333152-337838(+)_T31	LVRRtPPSVTSAAGGSALSSPsPAAAGAAAATATQTVGSEAEGNALIK LVRRtPPSVTSAAGGSALSsPsPAAAGAAAATATQTVGSEAEGNALIK LVRRtPPSVTSAAGGsALSSPsPAAAGAAAATATQTVGSEAEGNALIK LVRRtPPSVtSAAGGSALSSPSPAAAGAAAATATQTVGSEAEGNALIK LVRRtPPsVTSAAGGSALSSPSPAAAGAAAATAtQTVGSEAEGNALIK LVRRtPPsVTSAAGGSALSSPsPAAAGAAAATATQTVGSEAEGNALIK LVRRtPPsVTSAAGGSALsSPSPAAAGAAAATATQTVGSEAEGNALIK LVRRtPPsVtSAAGGSALSSPSPAAAGAAAATATQTVGSEAEGNALIK tPPSVTSAAGGSALSSPSPAAAGAAAATATQTVGSEAEGNALIK tPPSVTSAAGGSALSSPSPAAAGAAAATATQTVGSEAEGNALIKR	0.9211	TRUE	6	0.484719	Medium (0.25-0.5)	3	quantitative (partial)	0.485714	TRUE	FALSE	0.564639	ID=LmxM.26.2490::LmxMC9T7.26.2:333152-337838(+)_T31	ID=LmxM.26.2490::LmxMC9T7.26.2:333152-337838(+)_T31	-2.09	0.884	0.653	-2.37	-2.14	-1.23	0.110379	0.485361	0.603404	0.0112127	0.117792	0.43201	ID=LmxM.26.2490::LmxMC9T7.26.2:333152-337838(+)	0.0473477	0.128477	0.338038	0.0846725	-0.00679309	0.0905048	0.473787	0.0477841	2.64738e-06	0.160602	0.932923	0.145703
LmxM.26.2490	ID=LmxM.26.2490_LmxMC9T7.26.2:333152-337838(+)_T36	LVRRTPPSVtsAAGGSALSSPSPAAAGAAAATAtQTVGSEAEGNALIK LVRRTPPsVtSAAGGSALSSPsPAAAGAAAATATQTVGSEAEGNALIK LVRRTPPsVtsAAGGSALSSPSPAAAGAAAATATQTVGSEAEGNALIK LVRRtPPSVtSAAGGSALSSPSPAAAGAAAATATQTVGSEAEGNALIK LVRRtPPsVtSAAGGSALSSPSPAAAGAAAATATQTVGSEAEGNALIK RTPPSVtsAAGGSALSSPSPAAAGAAAATATQTVGSEAEGNALIK TPPSVtSAAGGSALSSPSPAAAGAAAATATQTVGSEAEGNALIK	0.8936	FALSE				2		0.742857	TRUE	FALSE		ID=LmxM.26.2490::LmxMC9T7.26.2:333152-337838(+)_T36	ID=LmxM.26.2490::LmxMC9T7.26.2:333152-337838(+)_T36	0.0326	1.79	0.857	-0.0429	0.309	1.41	0.988911	0.0716233	0.422657	0.97542	0.898464	0.276661	ID=LmxM.26.2490::LmxMC9T7.26.2:333152-337838(+)	0.0473477	0.128477	0.338038	0.0846725	-0.00679309	0.0905048	0.473787	0.0477841	2.64738e-06	0.160602	0.932923	0.145703
LmxM.26.2490	ID=LmxM.26.2490_LmxMC9T7.26.2:333152-337838(+)_T60	LVRRTPPSVtsAAGGSALSSPSPAAAGAAAATAtQTVGSEAEGNALIK LVRRtPPsVTSAAGGSALSSPSPAAAGAAAATAtQTVGSEAEGNALIK	0.5825	FALSE				1		0.885714	TRUE	FALSE		ID=LmxM.26.2490::LmxMC9T7.26.2:333152-337838(+)_T60	ID=LmxM.26.2490::LmxMC9T7.26.2:333152-337838(+)_T60	-0.906	-0.521	-0.705	-0.894	-0.788	-0.827	0.595182	0.68797	0.537579	0.358333	0.686207	0.621456	ID=LmxM.26.2490::LmxMC9T7.26.2:333152-337838(+)	0.0473477	0.128477	0.338038	0.0846725	-0.00679309	0.0905048	0.473787	0.0477841	2.64738e-06	0.160602	0.932923	0.145703
LmxM.26.2530	ID=LmxM.26.2530_LmxMC9T7.26.2:349544-351194(+)_S522	RQDsPIESDLEPQPR RQDsPIESDLEPQPRATtPVLSATPSSTGSR RQDsPIEsDLEPQPR	1	TRUE	8	0.136958	Low (<0.25)	6	quantitative (well measured)	0.114286	TRUE	TRUE	0.525939	ID=LmxM.26.2530::LmxMC9T7.26.2:349544-351194(+)_S522	ID=LmxM.26.2530::LmxMC9T7.26.2:349544-351194(+)_S522	-2.82	-0.624	-1.06	-0.191	-0.317	-0.677	0.0269922	0.661571	0.372864	0.894061	0.910647	0.745649	ID=LmxM.26.2530::LmxMC9T7.26.2:349544-351194(+)	-0.921908	-0.600799	-0.660702	-0.785278	-0.558458	-1.01751	1.70771e-06	0.000592449	0.000151485	9.6956e-06	0.00173686	2.3226e-07
LmxM.26.2530	ID=LmxM.26.2530_LmxMC9T7.26.2:349544-351194(+)_S526	RQDSPIEsDLEPQPR RQDsPIEsDLEPQPR	1	FALSE				3		0.6	TRUE	TRUE		ID=LmxM.26.2530::LmxMC9T7.26.2:349544-351194(+)_S526	ID=LmxM.26.2530::LmxMC9T7.26.2:349544-351194(+)_S526	0.521	1.28	0.355	0.752	-0.62	-0.0992	0.790384	0.218437	0.774238	0.439181	0.76447	0.967906	ID=LmxM.26.2530::LmxMC9T7.26.2:349544-351194(+)	-0.921908	-0.600799	-0.660702	-0.785278	-0.558458	-1.01751	1.70771e-06	0.000592449	0.000151485	9.6956e-06	0.00173686	2.3226e-07
LmxM.26.2530	ID=LmxM.26.2530_LmxMC9T7.26.2:349544-351194(+)_S548	ATTPVLSATPSSTGsR ATTPVLSATPSStGsR ATtPVLSATPSSTGsR	0.9287	FALSE				4		0.571429	TRUE	TRUE		ID=LmxM.26.2530::LmxMC9T7.26.2:349544-351194(+)_S548	ID=LmxM.26.2530::LmxMC9T7.26.2:349544-351194(+)_S548	-0.44	-0.315	-0.0935	-0.259	-0.492	-0.118	0.826721	0.812614	0.94719	0.822873	0.822023	0.959228	ID=LmxM.26.2530::LmxMC9T7.26.2:349544-351194(+)	-0.921908	-0.600799	-0.660702	-0.785278	-0.558458	-1.01751	1.70771e-06	0.000592449	0.000151485	9.6956e-06	0.00173686	2.3226e-07
LmxM.26.2530	ID=LmxM.26.2530_LmxMC9T7.26.2:349544-351194(+)_T535	AtTPVLSATPSSTGSR	0.9443	FALSE				1		0.657143	TRUE	TRUE		ID=LmxM.26.2530::LmxMC9T7.26.2:349544-351194(+)_T535	ID=LmxM.26.2530::LmxMC9T7.26.2:349544-351194(+)_T535	0.982	0.0743	0.0597	0.353	0.481	-0.335	0.56897	0.963417	0.969478	0.768278	0.840104	0.888224	ID=LmxM.26.2530::LmxMC9T7.26.2:349544-351194(+)	-0.921908	-0.600799	-0.660702	-0.785278	-0.558458	-1.01751	1.70771e-06	0.000592449	0.000151485	9.6956e-06	0.00173686	2.3226e-07
LmxM.26.2530	ID=LmxM.26.2530_LmxMC9T7.26.2:349544-351194(+)_T536	ATtPVLSATPSSTGSR ATtPVLSATPSSTGsR ATtPVLSATPSsTGSR RQDsPIESDLEPQPRATtPVLSATPSSTGSR	0.9501	FALSE				3		0.628571	TRUE	TRUE		ID=LmxM.26.2530::LmxMC9T7.26.2:349544-351194(+)_T536	ID=LmxM.26.2530::LmxMC9T7.26.2:349544-351194(+)_T536	-1.15	0.407	-0.194	-0.706	-1.37	-0.475	0.492623	0.776962	0.896466	0.520449	0.407583	0.831414	ID=LmxM.26.2530::LmxMC9T7.26.2:349544-351194(+)	-0.921908	-0.600799	-0.660702	-0.785278	-0.558458	-1.01751	1.70771e-06	0.000592449	0.000151485	9.6956e-06	0.00173686	2.3226e-07
LmxM.26.2530	ID=LmxM.26.2530_LmxMC9T7.26.2:349544-351194(+)_T546	ATTPVLSATPSStGSR ATTPVLSATPSStGsR ATTPVLSATPSstGSR	0.924	FALSE				2		0.657143	TRUE	TRUE		ID=LmxM.26.2530::LmxMC9T7.26.2:349544-351194(+)_T546	ID=LmxM.26.2530::LmxMC9T7.26.2:349544-351194(+)_T546	0.332	-1.28	-0.685	-0.636	-0.401	-0.524	0.85469	0.140546	0.459007	0.448422	0.834342	0.737202	ID=LmxM.26.2530::LmxMC9T7.26.2:349544-351194(+)	-0.921908	-0.600799	-0.660702	-0.785278	-0.558458	-1.01751	1.70771e-06	0.000592449	0.000151485	9.6956e-06	0.00173686	2.3226e-07
LmxM.26.2560	ID=LmxM.26.2560_LmxMC9T7.26.2:362384-363935(+)_S488	CEGFVSPGsLADSPTTK CEGFVSPGsLADsPTTK	0.9582	FALSE				5		0.342857	TRUE	TRUE		ID=LmxM.26.2560::LmxMC9T7.26.2:362384-363935(+)_S488	ID=LmxM.26.2560::LmxMC9T7.26.2:362384-363935(+)_S488	-0.652	1.32	0.614	0.752	0.741	0.129	0.607023	0.0783413	0.448025	0.283086	0.561809	0.945486	ID=LmxM.26.2560::LmxMC9T7.26.2:362384-363935(+)	-1.95736	-0.990766	-1.36146	-1.49149	-0.995159	-2.22179	1.85806e-13	2.5224e-07	2.47237e-10	1.70047e-11	5.05199e-07	4.91522e-15
LmxM.26.2560	ID=LmxM.26.2560_LmxMC9T7.26.2:362384-363935(+)_S492	CEGFVSPGSLADsPTTK CEGFVSPGsLADsPTTK	0.9582	FALSE				5		0.314286	TRUE	TRUE		ID=LmxM.26.2560::LmxMC9T7.26.2:362384-363935(+)_S492	ID=LmxM.26.2560::LmxMC9T7.26.2:362384-363935(+)_S492	-0.53	0.783	0.0812	0.22	-0.275	-0.938	0.767615	0.460767	0.951554	0.843939	0.903751	0.496348	ID=LmxM.26.2560::LmxMC9T7.26.2:362384-363935(+)	-1.95736	-0.990766	-1.36146	-1.49149	-0.995159	-2.22179	1.85806e-13	2.5224e-07	2.47237e-10	1.70047e-11	5.05199e-07	4.91522e-15
LmxM.26.2600	ID=LmxM.26.2600_LmxMC9T7.26.2:376799-379247(+)_S2	sGSDDDVVIVDSSSPSTASSGR sGsDDDVVIVDSSSPSTASSGR	0.9604	TRUE	9	0.53691	High (0.5-0.75)	3	quantitative (partial)	0.571429	TRUE	FALSE	-0.572365	ID=LmxM.26.2600::LmxMC9T7.26.2:376799-379247(+)_S2	ID=LmxM.26.2600::LmxMC9T7.26.2:376799-379247(+)_S2	0.67	2.03	2.52	1.79	0.179	0.788	0.722314	0.042063	0.00747035	0.0411108	0.948445	0.641537	ID=LmxM.26.2600::LmxMC9T7.26.2:376799-379247(+)	-0.133287	-0.27141	-0.249913	-0.52453	-0.234076	0.0902321	0.274962	0.0270679	0.0350436	3.44943e-05	0.0642416	0.452733
LmxM.26.2600	ID=LmxM.26.2600_LmxMC9T7.26.2:376799-379247(+)_S31	GGLsELNESSDNFDDVVAHVTsR GGLsELNESsDNFDDVVAHVTSR GGLsELNEsSDNFDDVVAHVTSR	0.944	FALSE				3		0.571429	TRUE	FALSE		ID=LmxM.26.2600::LmxMC9T7.26.2:376799-379247(+)_S31	ID=LmxM.26.2600::LmxMC9T7.26.2:376799-379247(+)_S31	0.332	-0.963	0.292	-0.498	-0.958	-0.614	0.901101	0.480895	0.852614	0.70418	0.66692	0.790655	ID=LmxM.26.2600::LmxMC9T7.26.2:376799-379247(+)	-0.133287	-0.27141	-0.249913	-0.52453	-0.234076	0.0902321	0.274962	0.0270679	0.0350436	3.44943e-05	0.0642416	0.452733
LmxM.26.2600	ID=LmxM.26.2600_LmxMC9T7.26.2:376799-379247(+)_S36	GGLSELNEsSDNFDDVVAHVTSR GGLSELNEssDNFDDVVAHVTSR GGLsELNEsSDNFDDVVAHVTSR	0.9543	FALSE				7		0.0857143	TRUE	FALSE		ID=LmxM.26.2600::LmxMC9T7.26.2:376799-379247(+)_S36	ID=LmxM.26.2600::LmxMC9T7.26.2:376799-379247(+)_S36	0.529	1.14	1.53	-1.28	0.237	0.71	0.745981	0.206735	0.0645252	0.0922702	0.912181	0.618577	ID=LmxM.26.2600::LmxMC9T7.26.2:376799-379247(+)	-0.133287	-0.27141	-0.249913	-0.52453	-0.234076	0.0902321	0.274962	0.0270679	0.0350436	3.44943e-05	0.0642416	0.452733
LmxM.26.2600	ID=LmxM.26.2600_LmxMC9T7.26.2:376799-379247(+)_S37	GGLSELNESsDNFDDVVAHVTSR GGLSELNEssDNFDDVVAHVTSR GGLsELNESsDNFDDVVAHVTSR LGVRGGLSELNESsDNFDDVVAHVTSR	0.9543	TRUE	4	0.492234	Medium (0.25-0.5)	7	quantitative (well measured)	0.0857143	TRUE	FALSE	0.308334	ID=LmxM.26.2600::LmxMC9T7.26.2:376799-379247(+)_S37	ID=LmxM.26.2600::LmxMC9T7.26.2:376799-379247(+)_S37	1.19	1.51	1.91	-1.09	1.56	0.974	0.219752	0.0419664	0.00645146	0.102542	0.0896694	0.336418	ID=LmxM.26.2600::LmxMC9T7.26.2:376799-379247(+)	-0.133287	-0.27141	-0.249913	-0.52453	-0.234076	0.0902321	0.274962	0.0270679	0.0350436	3.44943e-05	0.0642416	0.452733
LmxM.26.2600	ID=LmxM.26.2600_LmxMC9T7.26.2:376799-379247(+)_S4	SGsDDDVVIVDSSSPSTASSGR sGsDDDVVIVDSSSPSTASSGR	0.9604	FALSE				3		0.571429	TRUE	FALSE		ID=LmxM.26.2600::LmxMC9T7.26.2:376799-379247(+)_S4	ID=LmxM.26.2600::LmxMC9T7.26.2:376799-379247(+)_S4	-1.3	0.719	1.06	0.15	-0.386	-1.29	0.384822	0.563693	0.322232	0.909494	0.880235	0.364545	ID=LmxM.26.2600::LmxMC9T7.26.2:376799-379247(+)	-0.133287	-0.27141	-0.249913	-0.52453	-0.234076	0.0902321	0.274962	0.0270679	0.0350436	3.44943e-05	0.0642416	0.452733
LmxM.26.2600	ID=LmxM.26.2600_LmxMC9T7.26.2:376799-379247(+)_T406	NVLTtPELATHAPRPVGLVGDALSQR	0.9393	FALSE				1		0.857143	TRUE	FALSE		ID=LmxM.26.2600::LmxMC9T7.26.2:376799-379247(+)_T406	ID=LmxM.26.2600::LmxMC9T7.26.2:376799-379247(+)_T406	0.839	-0.187	-0.314	-0.299	-0.00778	-0.743	0.639983	0.90063	0.816076	0.805196	0.99745	0.67813	ID=LmxM.26.2600::LmxMC9T7.26.2:376799-379247(+)	-0.133287	-0.27141	-0.249913	-0.52453	-0.234076	0.0902321	0.274962	0.0270679	0.0350436	3.44943e-05	0.0642416	0.452733
LmxM.26.2650	ID=LmxM.26.2650_LmxMC9T7.26.2:390570-392319(+)_S139	AAEFDGTSAGAPPLDsRASVSDsPPPPPPPPVANHER AAEFDGTSAGAPPLDsRAsVSDSPPPPPPPPVANHER	0.9292	TRUE	9	0.623239	High (0.5-0.75)	3	quantitative (partial)	0.514286	TRUE	FALSE	-0.629837	ID=LmxM.26.2650::LmxMC9T7.26.2:390570-392319(+)_S139	ID=LmxM.26.2650::LmxMC9T7.26.2:390570-392319(+)_S139	0.435	2.01	1.05	2.26	0.0931	-0.241	0.839006	0.0480212	0.322283	0.0102451	0.975666	0.919051	ID=LmxM.26.2650::LmxMC9T7.26.2:390570-392319(+)	0.552415	-0.141708	-0.226667	0.0166557	0.270264	0.781528	1.19507e-06	0.155026	0.0179592	0.866315	0.00847624	1.29812e-09
LmxM.26.2650	ID=LmxM.26.2650_LmxMC9T7.26.2:390570-392319(+)_S142	AAEFDGTSAGAPPLDSRAsVSDsPPPPPPPPVANHER AAEFDGTSAGAPPLDSRAsVsDSPPPPPPPPVANHER AAEFDGTSAGAPPLDsRAsVSDSPPPPPPPPVANHER	0.9187	FALSE				3		0.628571	TRUE	FALSE		ID=LmxM.26.2650::LmxMC9T7.26.2:390570-392319(+)_S142	ID=LmxM.26.2650::LmxMC9T7.26.2:390570-392319(+)_S142	-0.842	1.24	0.781	1.7	-1.03	-0.59	0.727243	0.393744	0.59775	0.140452	0.673644	0.822067	ID=LmxM.26.2650::LmxMC9T7.26.2:390570-392319(+)	0.552415	-0.141708	-0.226667	0.0166557	0.270264	0.781528	1.19507e-06	0.155026	0.0179592	0.866315	0.00847624	1.29812e-09
LmxM.26.2650	ID=LmxM.26.2650_LmxMC9T7.26.2:390570-392319(+)_S144	AAEFDGTSAGAPPLDSRASVsDSPPPPPPPPVANHER AAEFDGTSAGAPPLDSRASVsDsPPPPPPPPVANHER AAEFDGTSAGAPPLDSRAsVsDSPPPPPPPPVANHER ASVsDSPPPPPPPPVANHER	0.9338	FALSE				1		0.742857	TRUE	FALSE		ID=LmxM.26.2650::LmxMC9T7.26.2:390570-392319(+)_S144	ID=LmxM.26.2650::LmxMC9T7.26.2:390570-392319(+)_S144	0.0823	0.701	0.765	1.81	0.507	-0.504	0.977865	0.641525	0.577764	0.0901774	0.860173	0.843042	ID=LmxM.26.2650::LmxMC9T7.26.2:390570-392319(+)	0.552415	-0.141708	-0.226667	0.0166557	0.270264	0.781528	1.19507e-06	0.155026	0.0179592	0.866315	0.00847624	1.29812e-09
LmxM.26.2650	ID=LmxM.26.2650_LmxMC9T7.26.2:390570-392319(+)_S146	AAEFDGTSAGAPPLDSRASVSDsPPPPPPPPVANHER AAEFDGTSAGAPPLDSRASVsDsPPPPPPPPVANHER AAEFDGTSAGAPPLDSRAsVSDsPPPPPPPPVANHER AAEFDGTSAGAPPLDsRASVSDsPPPPPPPPVANHER ASVSDsPPPPPPPPVANHER	0.9523	TRUE	9	0.756812	Top (>0.75)	3	quantitative (partial)	0.457143	TRUE	FALSE	-0.689192	ID=LmxM.26.2650::LmxMC9T7.26.2:390570-392319(+)_S146	ID=LmxM.26.2650::LmxMC9T7.26.2:390570-392319(+)_S146	0.478	1.86	2.04	3.12	0.24	-0.514	0.842122	0.108724	0.0621391	0.00150714	0.935699	0.825971	ID=LmxM.26.2650::LmxMC9T7.26.2:390570-392319(+)	0.552415	-0.141708	-0.226667	0.0166557	0.270264	0.781528	1.19507e-06	0.155026	0.0179592	0.866315	0.00847624	1.29812e-09
LmxM.26.2660	ID=LmxM.26.2660_LmxMC9T7.26.2:394438-396940(+)_S621	RVIsQAVSRSPMQSLHTNATAASLSR RVIsQAVsRsPMQSLHTNATAASLSR VIsQAVSRSPMQSLHTNATAAsLSR VIsQAVsRsPMQSLHTNATAASLSR	0.918	FALSE				2		0.771429	TRUE	TRUE		ID=LmxM.26.2660::LmxMC9T7.26.2:394438-396940(+)_S621	ID=LmxM.26.2660::LmxMC9T7.26.2:394438-396940(+)_S621	-0.696	1.43	1.24	0.129	0.582	0.566	0.678721	0.132234	0.179277	0.913709	0.76447	0.742166	ID=LmxM.26.2660::LmxMC9T7.26.2:394438-396940(+)	-1.00082	-0.0673149	-0.178121	-0.47692	-0.0946877	-0.955418	2.25269e-13	0.442329	0.0268745	3.27088e-07	0.284616	3.80615e-13
LmxM.26.2660	ID=LmxM.26.2660_LmxMC9T7.26.2:394438-396940(+)_S625	RVISQAVsRSPMQSLHTNATAASLSR RVISQAVsRsPMQSLHTNATAASLSR RVIsQAVsRsPMQSLHTNATAASLSR VISQAVsRSPMQSLHTNATAASLSR VISQAVsRSPMQSLHTNATAAsLSR VISQAVsRsPMQSLHTNATAASLSR VIsQAVsRsPMQSLHTNATAASLSR	0.9367	TRUE	6	0.550676	High (0.5-0.75)	4	quantitative (partial)	0.428571	TRUE	TRUE	0.873026	ID=LmxM.26.2660::LmxMC9T7.26.2:394438-396940(+)_S625	ID=LmxM.26.2660::LmxMC9T7.26.2:394438-396940(+)_S625	-2.36	-0.73	-0.454	-2.66	0.37	-2.8	0.0173589	0.480446	0.668578	0.000589452	0.860437	0.00306974	ID=LmxM.26.2660::LmxMC9T7.26.2:394438-396940(+)	-1.00082	-0.0673149	-0.178121	-0.47692	-0.0946877	-0.955418	2.25269e-13	0.442329	0.0268745	3.27088e-07	0.284616	3.80615e-13
LmxM.26.2660	ID=LmxM.26.2660_LmxMC9T7.26.2:394438-396940(+)_S627	RVISQAVSRsPMQSLHTNATAASLSR RVISQAVsRsPMQSLHTNATAASLSR RVIsQAVsRsPMQSLHTNATAASLSR VISQAVSRsPMQSLHTNATAASLSR VISQAVSRsPMQSLHTNATAASLsR VISQAVsRsPMQSLHTNATAASLSR VIsQAVsRsPMQSLHTNATAASLSR sPMQSLHTNATAASLSR	0.9451	TRUE	6	0.411062	Medium (0.25-0.5)	5	quantitative (well measured)	0.4	TRUE	TRUE	0.68298	ID=LmxM.26.2660::LmxMC9T7.26.2:394438-396940(+)_S627	ID=LmxM.26.2660::LmxMC9T7.26.2:394438-396940(+)_S627	-0.675	0.0118	-0.284	-2.11	0.681	-2.02	0.659189	0.993141	0.797178	0.00436597	0.680623	0.0357738	ID=LmxM.26.2660::LmxMC9T7.26.2:394438-396940(+)	-1.00082	-0.0673149	-0.178121	-0.47692	-0.0946877	-0.955418	2.25269e-13	0.442329	0.0268745	3.27088e-07	0.284616	3.80615e-13
LmxM.26.2660	ID=LmxM.26.2660_LmxMC9T7.26.2:394438-396940(+)_S631	RVISQAVSRSPMQsLHTNATAASLSR VISQAVSRSPMQsLHTNATAASLSR VISQAVSRSPMQsLHTNATAASLsR VISQAVSRSPMQsLHTNATAAsLSR	0.9327	FALSE				1		0.8	TRUE	TRUE		ID=LmxM.26.2660::LmxMC9T7.26.2:394438-396940(+)_S631	ID=LmxM.26.2660::LmxMC9T7.26.2:394438-396940(+)_S631	0.062	0.0402	-0.51	-1.45	0.0941	-0.214	0.977629	0.976381	0.622266	0.0647002	0.973125	0.918093	ID=LmxM.26.2660::LmxMC9T7.26.2:394438-396940(+)	-1.00082	-0.0673149	-0.178121	-0.47692	-0.0946877	-0.955418	2.25269e-13	0.442329	0.0268745	3.27088e-07	0.284616	3.80615e-13
LmxM.26.2660	ID=LmxM.26.2660_LmxMC9T7.26.2:394438-396940(+)_S640	VISQAVSRSPMQsLHTNATAAsLSR VISQAVsRSPMQSLHTNATAAsLSR VIsQAVSRSPMQSLHTNATAAsLSR	0.9051	FALSE				2		0.828571	TRUE	TRUE		ID=LmxM.26.2660::LmxMC9T7.26.2:394438-396940(+)_S640	ID=LmxM.26.2660::LmxMC9T7.26.2:394438-396940(+)_S640	-0.628	1.08	-0.918	0.313	0.652	0.216	0.748898	0.343825	0.404638	0.793407	0.761699	0.93102	ID=LmxM.26.2660::LmxMC9T7.26.2:394438-396940(+)	-1.00082	-0.0673149	-0.178121	-0.47692	-0.0946877	-0.955418	2.25269e-13	0.442329	0.0268745	3.27088e-07	0.284616	3.80615e-13
LmxM.26.2660	ID=LmxM.26.2660_LmxMC9T7.26.2:394438-396940(+)_S649	HRsLSSGQSYGAtGGSSVK HRsLSSGQSyGATGGSSVK HRsLsSGQSYGATGGSSVK HRsLsSGQSYGATGGSSVKR HRsLssGQSYGATGGSSVK sLSsGQSYGATGGSSVKR	0.969	FALSE				4		0.571429	TRUE	TRUE		ID=LmxM.26.2660::LmxMC9T7.26.2:394438-396940(+)_S649	ID=LmxM.26.2660::LmxMC9T7.26.2:394438-396940(+)_S649	-0.724	0.737	-0.222	-2.01	0.252	-1.14	0.774626	0.64821	0.901748	0.0764407	0.941415	0.581475	ID=LmxM.26.2660::LmxMC9T7.26.2:394438-396940(+)	-1.00082	-0.0673149	-0.178121	-0.47692	-0.0946877	-0.955418	2.25269e-13	0.442329	0.0268745	3.27088e-07	0.284616	3.80615e-13
LmxM.26.2660	ID=LmxM.26.2660_LmxMC9T7.26.2:394438-396940(+)_S651	HRsLsSGQSYGATGGSSVK HRsLsSGQSYGATGGSSVKR HRsLssGQSYGATGGSSVK	0.935	FALSE				4		0.6	TRUE	TRUE		ID=LmxM.26.2660::LmxMC9T7.26.2:394438-396940(+)_S651	ID=LmxM.26.2660::LmxMC9T7.26.2:394438-396940(+)_S651	-1.38	0.00885	-0.742	-0.446	0.427	-1.58	0.488464	0.996594	0.620588	0.762249	0.893747	0.377026	ID=LmxM.26.2660::LmxMC9T7.26.2:394438-396940(+)	-1.00082	-0.0673149	-0.178121	-0.47692	-0.0946877	-0.955418	2.25269e-13	0.442329	0.0268745	3.27088e-07	0.284616	3.80615e-13
LmxM.26.2700	ID=LmxM.26.2700_LmxMC9T7.26.2:414027-414831(+)_S47	SAPVVLALSGGsSPKR VDKSAPVVLALSGGsSPK VDKSAPVVLALSGGsSPKR	0.9356	FALSE				7		0.114286	TRUE	FALSE		ID=LmxM.26.2700::LmxMC9T7.26.2:414027-414831(+)_S47	ID=LmxM.26.2700::LmxMC9T7.26.2:414027-414831(+)_S47	-0.598	0.817	0.679	0.441	0.66	0.357	0.769764	0.504469	0.568671	0.70606	0.763923	0.880445	ID=LmxM.26.2700::LmxMC9T7.26.2:414027-414831(+)	0.450304	0.480976	0.585916	0.547326	0.51704	0.183618	0.00834805	0.00568461	0.000733979	0.00107728	0.00414	0.268443
LmxM.26.2700	ID=LmxM.26.2700_LmxMC9T7.26.2:414027-414831(+)_S48	SAPVVLALSGGSsPK SAPVVLALSGGSsPKR VDKSAPVVLALSGGSsPK VDKSAPVVLALSGGSsPKR	0.956	FALSE				7		0.142857	TRUE	FALSE		ID=LmxM.26.2700::LmxMC9T7.26.2:414027-414831(+)_S48	ID=LmxM.26.2700::LmxMC9T7.26.2:414027-414831(+)_S48	-1.15	0.16	0.0995	-0.609	-0.545	-1.08	0.567693	0.929852	0.954697	0.644986	0.846505	0.580451	ID=LmxM.26.2700::LmxMC9T7.26.2:414027-414831(+)	0.450304	0.480976	0.585916	0.547326	0.51704	0.183618	0.00834805	0.00568461	0.000733979	0.00107728	0.00414	0.268443
LmxM.26.2710	ID=LmxM.26.2710_LmxMC9T7.26.2:415543-416338(+)_S195	RRPVVHELsPADLVAEATPNNR	0.9614	FALSE				1		0.828571	TRUE	TRUE		ID=LmxM.26.2710::LmxMC9T7.26.2:415543-416338(+)_S195	ID=LmxM.26.2710::LmxMC9T7.26.2:415543-416338(+)_S195	0.245	0.168	0.282	0.011	-0.275	-0.0681	0.910284	0.902795	0.818942	0.993463	0.906765	0.977234	ID=LmxM.26.2710::LmxMC9T7.26.2:415543-416338(+)	-0.712038	-0.822976	-1.28997	-1.97805	-0.485753	-0.666607	4.92508e-05	7.00674e-06	1.05184e-09	2.5966e-14	0.00458095	9.32782e-05
LmxM.26.2710	ID=LmxM.26.2710_LmxMC9T7.26.2:415543-416338(+)_T204	RRPVVHELSPADLVAEAtPNNR	0.9513	TRUE	1	0.819925	Top (>0.75)	1	presence/absence	0.857143	TRUE	TRUE	0.701174	ID=LmxM.26.2710::LmxMC9T7.26.2:415543-416338(+)_T204	ID=LmxM.26.2710::LmxMC9T7.26.2:415543-416338(+)_T204	-1.15	-1.52	-1.5	-1.82	-1.72	-1.37	0.369142	0.0916283	0.0826118	0.0181502	0.126092	0.225918	ID=LmxM.26.2710::LmxMC9T7.26.2:415543-416338(+)	-0.712038	-0.822976	-1.28997	-1.97805	-0.485753	-0.666607	4.92508e-05	7.00674e-06	1.05184e-09	2.5966e-14	0.00458095	9.32782e-05
LmxM.27.0030	ID=LmxM.27.0030_LmxMC9T7.27.1:5208-6216(-)_S84	SSFHGLHASAsSTDTTVAGDNER SSFHGLHASAsSTDTTVAGDNERGR	0.923	FALSE				1		0.771429	TRUE	FALSE		ID=LmxM.27.0030::LmxMC9T7.27.1:5208-6216(-)_S84	ID=LmxM.27.0030::LmxMC9T7.27.1:5208-6216(-)_S84	0.674	1.57	1	-0.217	-0.0393	0.436	0.724347	0.131738	0.350064	0.86415	0.98922	0.838829	ID=LmxM.27.0030::LmxMC9T7.27.1:5208-6216(-)	-0.0340441	-0.311608	-0.323235	-0.559877	-0.162249	-0.055874	0.739604	0.00148961	0.000798391	2.23175e-07	0.10111	0.555706
LmxM.27.0050	ID=LmxM.27.0050_LmxMC9T7.27.1:8853-11220(-)_S465	HLDTGSATDEVVTFEDVsDDEREGDAR HLDTGSATDEVVTFEDVsDDEREGDARLDSAAALQR HLDTGSATDEVVtFEDVsDDEREGDAR HLDTGSATDEVVtFEDVsDDEREGDARLDSAAALQR HLDTGSAtDEVVTFEDVsDDEREGDARLDSAAALQR HLDTGsATDEVVTFEDVsDDEREGDARLDSAAALQR	0.9539	FALSE				1		0.685714	TRUE	FALSE		ID=LmxM.27.0050::LmxMC9T7.27.1:8853-11220(-)_S465	ID=LmxM.27.0050::LmxMC9T7.27.1:8853-11220(-)_S465	0.375	-0.432	0.0644	-0.266	0.246	-0.357	0.898486	0.805332	0.973819	0.869581	0.943914	0.907374	ID=LmxM.27.0050::LmxMC9T7.27.1:8853-11220(-)	0.0510235	-0.52889	-0.645793	-0.589279	-0.162579	0.0171982	0.667573	1.9404e-05	5.31291e-07	1.58299e-06	0.16572	0.882112
LmxM.27.0050	ID=LmxM.27.0050_LmxMC9T7.27.1:8853-11220(-)_T460	HLDTGSATDEVVtFEDVSDDEREGDARLDSAAALQR HLDTGSATDEVVtFEDVsDDEREGDAR HLDTGSATDEVVtFEDVsDDEREGDARLDSAAALQR HLDTGSAtDEVVtFEDVSDDEREGDARLDSAAALQR	0.9201	FALSE				1		0.8	TRUE	FALSE		ID=LmxM.27.0050::LmxMC9T7.27.1:8853-11220(-)_T460	ID=LmxM.27.0050::LmxMC9T7.27.1:8853-11220(-)_T460	0.162	0.25	0.464	0.418	-0.126	0.206	0.953711	0.875332	0.733453	0.738843	0.969592	0.941931	ID=LmxM.27.0050::LmxMC9T7.27.1:8853-11220(-)	0.0510235	-0.52889	-0.645793	-0.589279	-0.162579	0.0171982	0.667573	1.9404e-05	5.31291e-07	1.58299e-06	0.16572	0.882112
LmxM.27.0100	ID=LmxM.27.0100_LmxMC9T7.27.1:19990-21973(-)_S404	LPVALSTSPASLDTLPNISsPLRGR LPVALSTSPASLDTLPNIssPLRGR	0.82	TRUE	3	0.322759	Medium (0.25-0.5)	2	presence/absence	0.771429	TRUE	TRUE	0.840151	ID=LmxM.27.0100::LmxMC9T7.27.1:19990-21973(-)_S404	ID=LmxM.27.0100::LmxMC9T7.27.1:19990-21973(-)_S404	-1.56	-1.22	-1.68	-2.3	-1.12	-0.181	0.312057	0.320086	0.123073	0.0168237	0.555208	0.948596	ID=LmxM.27.0100::LmxMC9T7.27.1:19990-21973(-)	-0.255932	-0.279425	-0.792311	-1.45934	-0.0997293	-0.00172615	0.0653253	0.048456	7.97446e-07	1.30095e-12	0.528958	0.990081
LmxM.27.0100	ID=LmxM.27.0100_LmxMC9T7.27.1:19990-21973(-)_S479	GKLPVSYALPAASAVHsPR	0.9558	FALSE				3		0.628571	TRUE	TRUE		ID=LmxM.27.0100::LmxMC9T7.27.1:19990-21973(-)_S479	ID=LmxM.27.0100::LmxMC9T7.27.1:19990-21973(-)_S479	0.379	-0.288	-1.09	0.00298	0.519	-0.584	0.848529	0.82168	0.251671	0.998059	0.80035	0.732325	ID=LmxM.27.0100::LmxMC9T7.27.1:19990-21973(-)	-0.255932	-0.279425	-0.792311	-1.45934	-0.0997293	-0.00172615	0.0653253	0.048456	7.97446e-07	1.30095e-12	0.528958	0.990081
LmxM.27.0100	ID=LmxM.27.0100_LmxMC9T7.27.1:19990-21973(-)_S609	NNsPRTTHQLDAR	0.9515	FALSE				1		0.742857	TRUE	TRUE		ID=LmxM.27.0100::LmxMC9T7.27.1:19990-21973(-)_S609	ID=LmxM.27.0100::LmxMC9T7.27.1:19990-21973(-)_S609	0.934	1.2	-0.23	-0.858	1.07	-0.638	0.576042	0.267808	0.866011	0.375431	0.519377	0.728718	ID=LmxM.27.0100::LmxMC9T7.27.1:19990-21973(-)	-0.255932	-0.279425	-0.792311	-1.45934	-0.0997293	-0.00172615	0.0653253	0.048456	7.97446e-07	1.30095e-12	0.528958	0.990081
LmxM.27.0100	ID=LmxM.27.0100_LmxMC9T7.27.1:19990-21973(-)_T104	QQGGRPAStPSTAPLIPYPLVK	0.776	FALSE				1		0.914286	TRUE	TRUE		ID=LmxM.27.0100::LmxMC9T7.27.1:19990-21973(-)_T104	ID=LmxM.27.0100::LmxMC9T7.27.1:19990-21973(-)_T104	-0.0852	-0.647	-0.927	-1.26	-1.18	-0.676	0.975512	0.642862	0.443789	0.223027	0.52505	0.742811	ID=LmxM.27.0100::LmxMC9T7.27.1:19990-21973(-)	-0.255932	-0.279425	-0.792311	-1.45934	-0.0997293	-0.00172615	0.0653253	0.048456	7.97446e-07	1.30095e-12	0.528958	0.990081
LmxM.27.0100	ID=LmxM.27.0100_LmxMC9T7.27.1:19990-21973(-)_T175	ARPPFtDyVSTR	0.9618	FALSE				7		0.0857143	TRUE	TRUE		ID=LmxM.27.0100::LmxMC9T7.27.1:19990-21973(-)_T175	ID=LmxM.27.0100::LmxMC9T7.27.1:19990-21973(-)_T175	-0.751	0.927	0.0662	1.37	0.514	-0.523	0.639531	0.367642	0.96135	0.0934772	0.800966	0.766831	ID=LmxM.27.0100::LmxMC9T7.27.1:19990-21973(-)	-0.255932	-0.279425	-0.792311	-1.45934	-0.0997293	-0.00172615	0.0653253	0.048456	7.97446e-07	1.30095e-12	0.528958	0.990081
LmxM.27.0100	ID=LmxM.27.0100_LmxMC9T7.27.1:19990-21973(-)_Y177	ARPPFTDyVSTR ARPPFtDyVSTR	0.9618	FALSE				7		0.0857143	TRUE	TRUE		ID=LmxM.27.0100::LmxMC9T7.27.1:19990-21973(-)_Y177	ID=LmxM.27.0100::LmxMC9T7.27.1:19990-21973(-)_Y177	-1.08	0.629	-0.0274	0.873	0.251	-1.03	0.432836	0.569576	0.985815	0.31391	0.912784	0.433374	ID=LmxM.27.0100::LmxMC9T7.27.1:19990-21973(-)	-0.255932	-0.279425	-0.792311	-1.45934	-0.0997293	-0.00172615	0.0653253	0.048456	7.97446e-07	1.30095e-12	0.528958	0.990081
LmxM.27.0120	ID=LmxM.27.0120_LmxMC9T7.27.1:24689-26576(-)_S388	EHTAESEREITALNSTAFsEEEDSEPTCR EITALNSTAFsEEEDSEPTCR EITALNSTAFsEEEDsEPTCR EITALNStAFsEEEDSEPTCR EITALNsTAFsEEEDSEPTCR	0.9515	FALSE				4		0.485714	TRUE	FALSE		ID=LmxM.27.0120::LmxMC9T7.27.1:24689-26576(-)_S388	ID=LmxM.27.0120::LmxMC9T7.27.1:24689-26576(-)_S388	-0.27	0.695	1.34	0.272	0.575	-1.29	0.913213	0.594999	0.214151	0.832773	0.807387	0.387917	ID=LmxM.27.0120::LmxMC9T7.27.1:24689-26576(-)	-0.141561	0.138288	0.177368	-0.016825	0.232002	-0.829406	0.213326	0.239155	0.110609	0.885042	0.0507758	8.70491e-09
LmxM.27.0150	ID=LmxM.27.0150_LmxMC9T7.27.1:32045-32702(-)_S110	TVAsPQTQVAASTPSQPLK TVAsPQTQVAASTPSQPLKATGPSLTMMLNNQNASQSR	0.945	TRUE	1	0.337851	Medium (0.25-0.5)	3	quantitative (partial)	0.742857	TRUE	FALSE	-0.0590696	ID=LmxM.27.0150::LmxMC9T7.27.1:32045-32702(-)_S110	ID=LmxM.27.0150::LmxMC9T7.27.1:32045-32702(-)_S110	-0.627	-0.705	-2.12	-0.755	-0.658	-0.531	0.689612	0.481753	0.00848751	0.362072	0.693969	0.738386	ID=LmxM.27.0150::LmxMC9T7.27.1:32045-32702(-)	0.0799972	-0.178797	-0.00317511	-0.195788	0.0218464	-0.115831	0.715931	0.407427	0.987978	0.308755	0.932455	0.572168
LmxM.27.0190	ID=LmxM.27.0190_LmxMC9T7.27.1:40352-41069(-)_S234	FVHVATDMVPsEAsN KFVHVATDMVPsEASN KFVHVATDMVPsEAsN	0.9634	TRUE	8	0.573209	High (0.5-0.75)	5	quantitative (well measured)	0.257143	TRUE	FALSE	0.797739	ID=LmxM.27.0190::LmxMC9T7.27.1:40352-41069(-)_S234	ID=LmxM.27.0190::LmxMC9T7.27.1:40352-41069(-)_S234	-1.37	0.17	0.774	3.03	-1.47	-1.39	0.262991	0.897279	0.431566	0.000159082	0.229792	0.231835	ID=LmxM.27.0190::LmxMC9T7.27.1:40352-41069(-)	0.0339714	0.110644	0.0699789	0.242403	0.0873612	-0.032715	0.779521	0.342323	0.535931	0.0215897	0.481241	0.77448
LmxM.27.0190	ID=LmxM.27.0190_LmxMC9T7.27.1:40352-41069(-)_S237	FVHVATDMVPSEAsN FVHVATDMVPsEAsN KFVHVATDMVPSEAsN KFVHVATDMVPsEAsN SDRKFVHVATDMVPSEAsN	0.9634	TRUE	8	0.471448	Medium (0.25-0.5)	7	quantitative (well measured)	0.0857143	TRUE	FALSE	0.890812	ID=LmxM.27.0190::LmxMC9T7.27.1:40352-41069(-)_S237	ID=LmxM.27.0190::LmxMC9T7.27.1:40352-41069(-)_S237	-1.03	1.7	1.39	3.18	0.912	-0.216	0.604041	0.157803	0.239462	0.00159263	0.684293	0.941931	ID=LmxM.27.0190::LmxMC9T7.27.1:40352-41069(-)	0.0339714	0.110644	0.0699789	0.242403	0.0873612	-0.032715	0.779521	0.342323	0.535931	0.0215897	0.481241	0.77448
LmxM.27.0190	ID=LmxM.27.0190_LmxMC9T7.27.1:40352-41069(-)_S6	AGTGsGHDQSTDVFSAEGR	0.9432	FALSE				3		0.571429	TRUE	FALSE		ID=LmxM.27.0190::LmxMC9T7.27.1:40352-41069(-)_S6	ID=LmxM.27.0190::LmxMC9T7.27.1:40352-41069(-)_S6	0.959	1.03	1.49	1.48	1.77	1.64	0.624879	0.423467	0.187417	0.146625	0.254709	0.267052	ID=LmxM.27.0190::LmxMC9T7.27.1:40352-41069(-)	0.0339714	0.110644	0.0699789	0.242403	0.0873612	-0.032715	0.779521	0.342323	0.535931	0.0215897	0.481241	0.77448
LmxM.27.0190	ID=LmxM.27.0190_LmxMC9T7.27.1:40352-41069(-)_T4	AGtGSGHDQSTDVFSAEGR	0.9459	FALSE				4		0.4	TRUE	FALSE		ID=LmxM.27.0190::LmxMC9T7.27.1:40352-41069(-)_T4	ID=LmxM.27.0190::LmxMC9T7.27.1:40352-41069(-)_T4	-0.487	0.454	-0.686	-0.175	-1.23	-0.854	0.814316	0.735355	0.553359	0.893552	0.447605	0.613869	ID=LmxM.27.0190::LmxMC9T7.27.1:40352-41069(-)	0.0339714	0.110644	0.0699789	0.242403	0.0873612	-0.032715	0.779521	0.342323	0.535931	0.0215897	0.481241	0.77448
LmxM.27.0210	ID=LmxM.27.0210_LmxMC9T7.27.1:43817-44687(-)_S10	SESTALNVsATEKK SESTALNVsATEKKEYK SESTALNVsAtEK SESTALNVsAtEKKEYK sESTALNVsATEKKEYK	0.9565	TRUE	9	0.565436	High (0.5-0.75)	6	quantitative (well measured)	0.171429	TRUE	TRUE	0.896916	ID=LmxM.27.0210::LmxMC9T7.27.1:43817-44687(-)_S10	ID=LmxM.27.0210::LmxMC9T7.27.1:43817-44687(-)_S10	1.79	4.07	4.02	4.11	3.23	1.34	0.191005	0.000142751	9.60946e-05	2.24227e-05	0.00856613	0.366613	ID=LmxM.27.0210::LmxMC9T7.27.1:43817-44687(-)	0.288316	0.889141	0.915305	1.16272	0.368781	0.398396	0.0384907	1.75673e-07	6.04306e-08	2.57667e-10	0.012217	0.00433901
LmxM.27.0210	ID=LmxM.27.0210_LmxMC9T7.27.1:43817-44687(-)_S2	sESTALNVSATEKK sESTALNVSATEKKEYK sESTALNVsATEKKEYK	0.9531	FALSE				3		0.6	TRUE	TRUE		ID=LmxM.27.0210::LmxMC9T7.27.1:43817-44687(-)_S2	ID=LmxM.27.0210::LmxMC9T7.27.1:43817-44687(-)_S2	0.415	1.46	1.45	1.11	-0.256	0.117	0.858209	0.20198	0.180112	0.275821	0.928426	0.965568	ID=LmxM.27.0210::LmxMC9T7.27.1:43817-44687(-)	0.288316	0.889141	0.915305	1.16272	0.368781	0.398396	0.0384907	1.75673e-07	6.04306e-08	2.57667e-10	0.012217	0.00433901
LmxM.27.0210	ID=LmxM.27.0210_LmxMC9T7.27.1:43817-44687(-)_S4	SEsTALNVSATEKKEYK	0.3654	FALSE				1		0.8	TRUE	TRUE		ID=LmxM.27.0210::LmxMC9T7.27.1:43817-44687(-)_S4	ID=LmxM.27.0210::LmxMC9T7.27.1:43817-44687(-)_S4	0.71	0.968	0.535	-0.347	-0.129	0.000958	0.718377	0.420425	0.671617	0.775147	0.966766	0.999465	ID=LmxM.27.0210::LmxMC9T7.27.1:43817-44687(-)	0.288316	0.889141	0.915305	1.16272	0.368781	0.398396	0.0384907	1.75673e-07	6.04306e-08	2.57667e-10	0.012217	0.00433901
LmxM.27.0210	ID=LmxM.27.0210_LmxMC9T7.27.1:43817-44687(-)_T12	SESTALNVSAtEKK SESTALNVSAtEKKEYK SESTALNVsAtEK SESTALNVsAtEKKEYK	0.9481	FALSE				1		0.771429	TRUE	TRUE		ID=LmxM.27.0210::LmxMC9T7.27.1:43817-44687(-)_T12	ID=LmxM.27.0210::LmxMC9T7.27.1:43817-44687(-)_T12	0.144	0.702	1.83	0.347	0.423	-0.478	0.96623	0.661737	0.143744	0.817799	0.893187	0.865827	ID=LmxM.27.0210::LmxMC9T7.27.1:43817-44687(-)	0.288316	0.889141	0.915305	1.16272	0.368781	0.398396	0.0384907	1.75673e-07	6.04306e-08	2.57667e-10	0.012217	0.00433901
LmxM.27.0240	ID=LmxM.27.0240_LmxMC9T7.27.1:50512-54400(-)_S1188	QQAEAEEAARQQAEAEEAARQQAEsEEAVVCAVNGAAGLR QQAEAEEAARQQAEsEEAVVCAVNGAAGLR QQAEsEEAVVCAVNGAAGLR	1	TRUE	1	0.756042	Top (>0.75)	1	presence/absence	0.828571	TRUE	TRUE	0.786717	ID=LmxM.27.0240::LmxMC9T7.27.1:50512-54400(-)_S1188	ID=LmxM.27.0240::LmxMC9T7.27.1:50512-54400(-)_S1188	-1.97	-1.66	-2.36	-2.2	-1.8	-2.69	0.120163	0.117728	0.0159912	0.0143405	0.187242	0.0179337	ID=LmxM.27.0240::LmxMC9T7.27.1:50512-54400(-)	-1.57899	-1.43639	-1.37492	-2.80057	-1.4651	-1.71091	0.000449118	0.0013331	0.00157644	3.87135e-08	0.00152907	0.000147189
LmxM.27.0240	ID=LmxM.27.0240_LmxMC9T7.27.1:50512-54400(-)_S1241	RGsFPVHFVQK	1	TRUE	1	0.737102	High (0.5-0.75)	5	quantitative (well measured)	0.4	TRUE	TRUE	0.916126	ID=LmxM.27.0240::LmxMC9T7.27.1:50512-54400(-)_S1241	ID=LmxM.27.0240::LmxMC9T7.27.1:50512-54400(-)_S1241	-1.27	-2.19	-1.81	-2.79	-1.52	-1.75	0.373388	0.0258603	0.0563152	0.00117266	0.272642	0.149234	ID=LmxM.27.0240::LmxMC9T7.27.1:50512-54400(-)	-1.57899	-1.43639	-1.37492	-2.80057	-1.4651	-1.71091	0.000449118	0.0013331	0.00157644	3.87135e-08	0.00152907	0.000147189
LmxM.27.0270	ID=LmxM.27.0270_LmxMC9T7.27.1:63218-66539(-)_S1082	sAEAVPHVAMVAAK	1	TRUE	5	0.4014	Medium (0.25-0.5)	6	quantitative (well measured)	0.314286	TRUE	FALSE	0.474539	ID=LmxM.27.0270::LmxMC9T7.27.1:63218-66539(-)_S1082	ID=LmxM.27.0270::LmxMC9T7.27.1:63218-66539(-)_S1082	-1.06	-0.825	-0.85	-3.35	-2.09	-0.631	0.447747	0.434476	0.386926	5.15948e-05	0.0597897	0.699708	ID=LmxM.27.0270::LmxMC9T7.27.1:63218-66539(-)	0.301913	-0.214681	0.0609023	-0.38345	0.17802	0.537271	0.00409165	0.0411661	0.565646	0.000255166	0.102038	3.91284e-06
LmxM.27.0270	ID=LmxM.27.0270_LmxMC9T7.27.1:63218-66539(-)_S151	SSAssHHKDEDGTSSTISGALPIAFER	0.8906	FALSE				1		0.857143	TRUE	FALSE		ID=LmxM.27.0270::LmxMC9T7.27.1:63218-66539(-)_S151	ID=LmxM.27.0270::LmxMC9T7.27.1:63218-66539(-)_S151	0.217	0.659	1.22	0.864	0.544	0.667	0.924606	0.572127	0.20636	0.349672	0.798885	0.693525	ID=LmxM.27.0270::LmxMC9T7.27.1:63218-66539(-)	0.301913	-0.214681	0.0609023	-0.38345	0.17802	0.537271	0.00409165	0.0411661	0.565646	0.000255166	0.102038	3.91284e-06
LmxM.27.0270	ID=LmxM.27.0270_LmxMC9T7.27.1:63218-66539(-)_S152	SSASsHHKDEDGtSSTISGALPIAFER SSAssHHKDEDGTSSTISGALPIAFER	0.8906	FALSE				1		0.828571	TRUE	FALSE		ID=LmxM.27.0270::LmxMC9T7.27.1:63218-66539(-)_S152	ID=LmxM.27.0270::LmxMC9T7.27.1:63218-66539(-)_S152	-0.544	-1.17	0.149	-0.417	-1.12	-1.2	0.804497	0.329709	0.925193	0.737027	0.548377	0.455059	ID=LmxM.27.0270::LmxMC9T7.27.1:63218-66539(-)	0.301913	-0.214681	0.0609023	-0.38345	0.17802	0.537271	0.00409165	0.0411661	0.565646	0.000255166	0.102038	3.91284e-06
LmxM.27.0270	ID=LmxM.27.0270_LmxMC9T7.27.1:63218-66539(-)_S22	ALsPSLLDSsDEsVLR ALsPSLLDsSDESVLR ALsPSLLDssDESVLR KALsPSLLDSSDEsVLR KALsPSLLDSsDESVLR KALsPSLLDSsDEsVLR KALsPSLLDsSDESVLR KALsPSLLDssDESVLR KALsPsLLDSSDESVLR KALsPsLLDsSDESVLR	0.9584	TRUE	10	0.887934	Top (>0.75)	7	quantitative (well measured)	0.171429	TRUE	FALSE	-0.386581	ID=LmxM.27.0270::LmxMC9T7.27.1:63218-66539(-)_S22	ID=LmxM.27.0270::LmxMC9T7.27.1:63218-66539(-)_S22	-0.0499	-0.432	0.109	2.89	0.091	0.814	0.982075	0.737489	0.938566	0.000688572	0.975301	0.617405	ID=LmxM.27.0270::LmxMC9T7.27.1:63218-66539(-)	0.301913	-0.214681	0.0609023	-0.38345	0.17802	0.537271	0.00409165	0.0411661	0.565646	0.000255166	0.102038	3.91284e-06
LmxM.27.0270	ID=LmxM.27.0270_LmxMC9T7.27.1:63218-66539(-)_S24	ALSPsLLDsSDESVLR ALSPsLLDssDESVLR KALSPsLLDsSDESVLR KALSPsLLDssDESVLR KALsPsLLDSSDESVLR KALsPsLLDsSDESVLR	0.9452	FALSE				2		0.6	TRUE	FALSE		ID=LmxM.27.0270::LmxMC9T7.27.1:63218-66539(-)_S24	ID=LmxM.27.0270::LmxMC9T7.27.1:63218-66539(-)_S24	0.957	-0.551	0.0672	0.924	-0.332	0.879	0.514351	0.634521	0.961144	0.292169	0.885005	0.543385	ID=LmxM.27.0270::LmxMC9T7.27.1:63218-66539(-)	0.301913	-0.214681	0.0609023	-0.38345	0.17802	0.537271	0.00409165	0.0411661	0.565646	0.000255166	0.102038	3.91284e-06
LmxM.27.0270	ID=LmxM.27.0270_LmxMC9T7.27.1:63218-66539(-)_S28	ALSPSLLDsSDESVLR ALSPSLLDsSDEsVLR ALSPSLLDssDESVLR ALSPSLLDssDEsVLR ALSPSLLDssDEsVLRMHFVAGGASR ALSPsLLDsSDESVLR ALSPsLLDssDESVLR ALsPSLLDsSDESVLR ALsPSLLDssDESVLR AVPACDVRKALSPSLLDssDESVLR KALSPSLLDsSDESVLR KALSPSLLDsSDEsVLR KALSPSLLDssDESVLR KALSPSLLDssDEsVLR KALSPsLLDsSDESVLR KALSPsLLDssDESVLR KALsPSLLDsSDESVLR KALsPSLLDssDESVLR KALsPsLLDsSDESVLR	0.9601	TRUE	10	0.88286	Top (>0.75)	7	quantitative (well measured)	0	TRUE	FALSE	-0.503758	ID=LmxM.27.0270::LmxMC9T7.27.1:63218-66539(-)_S28	ID=LmxM.27.0270::LmxMC9T7.27.1:63218-66539(-)_S28	-0.217	-0.163	0.359	3.29	-0.0137	0.707	0.896826	0.877705	0.685591	1.80365e-06	0.993722	0.534743	ID=LmxM.27.0270::LmxMC9T7.27.1:63218-66539(-)	0.301913	-0.214681	0.0609023	-0.38345	0.17802	0.537271	0.00409165	0.0411661	0.565646	0.000255166	0.102038	3.91284e-06
LmxM.27.0270	ID=LmxM.27.0270_LmxMC9T7.27.1:63218-66539(-)_S29	ALSPSLLDSsDESVLR ALSPSLLDssDESVLR ALSPSLLDssDEsVLR ALSPSLLDssDEsVLRMHFVAGGASR ALSPsLLDssDESVLR ALsPSLLDSsDEsVLR ALsPSLLDssDESVLR AVPACDVRKALSPSLLDssDESVLR KALSPSLLDSsDESVLR KALSPSLLDssDESVLR KALSPSLLDssDEsVLR KALSPsLLDssDESVLR KALsPSLLDSsDESVLR KALsPSLLDSsDEsVLR KALsPSLLDssDESVLR	0.9601	TRUE	10	0.906853	Top (>0.75)	7	quantitative (well measured)	0	TRUE	FALSE	-0.52972	ID=LmxM.27.0270::LmxMC9T7.27.1:63218-66539(-)_S29	ID=LmxM.27.0270::LmxMC9T7.27.1:63218-66539(-)_S29	-0.241	-0.309	0.392	3.36	-0.159	0.494	0.879717	0.748117	0.647706	9.96489e-07	0.933631	0.702447	ID=LmxM.27.0270::LmxMC9T7.27.1:63218-66539(-)	0.301913	-0.214681	0.0609023	-0.38345	0.17802	0.537271	0.00409165	0.0411661	0.565646	0.000255166	0.102038	3.91284e-06
LmxM.27.0270	ID=LmxM.27.0270_LmxMC9T7.27.1:63218-66539(-)_S32	ALSPSLLDSSDEsVLR ALSPSLLDsSDEsVLR ALSPSLLDssDEsVLR ALSPSLLDssDEsVLRMHFVAGGASR ALsPSLLDSsDEsVLR KALSPSLLDsSDEsVLR KALSPSLLDssDEsVLR KALsPSLLDSSDEsVLR KALsPSLLDSsDEsVLR	0.958	FALSE				7		0.0857143	TRUE	FALSE		ID=LmxM.27.0270::LmxMC9T7.27.1:63218-66539(-)_S32	ID=LmxM.27.0270::LmxMC9T7.27.1:63218-66539(-)_S32	-0.377	-0.397	0.77	0.438	-0.577	0.21	0.870979	0.776114	0.514745	0.71011	0.803593	0.935227	ID=LmxM.27.0270::LmxMC9T7.27.1:63218-66539(-)	0.301913	-0.214681	0.0609023	-0.38345	0.17802	0.537271	0.00409165	0.0411661	0.565646	0.000255166	0.102038	3.91284e-06
LmxM.27.0270	ID=LmxM.27.0270_LmxMC9T7.27.1:63218-66539(-)_S565	AKEGNLsASSSQVMQVGAR AKEGNLsASSsQVMQVGAR AKEGNLsASsSQVMQVGAR EGNLsASSSQVMQVGAR EGNLsASsSQVMQVGAR EGNLsAsSSQVMQVGAR	0.9485	TRUE	5	0.563357	High (0.5-0.75)	7	quantitative (well measured)	0.142857	TRUE	FALSE	0.442283	ID=LmxM.27.0270::LmxMC9T7.27.1:63218-66539(-)_S565	ID=LmxM.27.0270::LmxMC9T7.27.1:63218-66539(-)_S565	-0.379	1.34	1.31	-2.1	1.43	0.934	0.87103	0.23277	0.221012	0.0217052	0.362521	0.58675	ID=LmxM.27.0270::LmxMC9T7.27.1:63218-66539(-)	0.301913	-0.214681	0.0609023	-0.38345	0.17802	0.537271	0.00409165	0.0411661	0.565646	0.000255166	0.102038	3.91284e-06
LmxM.27.0270	ID=LmxM.27.0270_LmxMC9T7.27.1:63218-66539(-)_S567	AKEGNLSAsSSQVMQVGAR EGNLSAsSSQVMQVGAR EGNLSAssSQVMQVGAR EGNLsAsSSQVMQVGAR	0.9297	FALSE				2		0.628571	TRUE	FALSE		ID=LmxM.27.0270::LmxMC9T7.27.1:63218-66539(-)_S567	ID=LmxM.27.0270::LmxMC9T7.27.1:63218-66539(-)_S567	-0.162	1.19	0.939	0.0563	0.12	0.133	0.942802	0.226816	0.331569	0.96382	0.96237	0.953758	ID=LmxM.27.0270::LmxMC9T7.27.1:63218-66539(-)	0.301913	-0.214681	0.0609023	-0.38345	0.17802	0.537271	0.00409165	0.0411661	0.565646	0.000255166	0.102038	3.91284e-06
LmxM.27.0270	ID=LmxM.27.0270_LmxMC9T7.27.1:63218-66539(-)_S568	AKEGNLSASsSQVMQVGAR AKEGNLsASsSQVMQVGAR EGNLSAssSQVMQVGAR EGNLsASsSQVMQVGAR	0.9006	FALSE				2		0.6	TRUE	FALSE		ID=LmxM.27.0270::LmxMC9T7.27.1:63218-66539(-)_S568	ID=LmxM.27.0270::LmxMC9T7.27.1:63218-66539(-)_S568	0.951	0.79	1.82	0.166	0.872	0.0285	0.570929	0.50672	0.0614566	0.897251	0.645909	0.9927	ID=LmxM.27.0270::LmxMC9T7.27.1:63218-66539(-)	0.301913	-0.214681	0.0609023	-0.38345	0.17802	0.537271	0.00409165	0.0411661	0.565646	0.000255166	0.102038	3.91284e-06
LmxM.27.0270	ID=LmxM.27.0270_LmxMC9T7.27.1:63218-66539(-)_S611	CDRsIsFSK IRCDRsIsFSK sIsFSKVDDDTPPGEIIDDNQELPESR	0.9441	FALSE				1		0.8	TRUE	FALSE		ID=LmxM.27.0270::LmxMC9T7.27.1:63218-66539(-)_S611	ID=LmxM.27.0270::LmxMC9T7.27.1:63218-66539(-)_S611	0.512	0.82	0.837	0.0444	-0.614	0.102	0.775898	0.433274	0.390748	0.97185	0.744147	0.964082	ID=LmxM.27.0270::LmxMC9T7.27.1:63218-66539(-)	0.301913	-0.214681	0.0609023	-0.38345	0.17802	0.537271	0.00409165	0.0411661	0.565646	0.000255166	0.102038	3.91284e-06
LmxM.27.0270	ID=LmxM.27.0270_LmxMC9T7.27.1:63218-66539(-)_S613	CDRsIsFSK IRCDRsIsFSK sIsFSKVDDDTPPGEIIDDNQELPESR	0.9441	FALSE				1		0.8	TRUE	FALSE		ID=LmxM.27.0270::LmxMC9T7.27.1:63218-66539(-)_S613	ID=LmxM.27.0270::LmxMC9T7.27.1:63218-66539(-)_S613	1.36	1.48	1.02	0.943	1.22	1.39	0.287127	0.120834	0.292334	0.285978	0.390956	0.254634	ID=LmxM.27.0270::LmxMC9T7.27.1:63218-66539(-)	0.301913	-0.214681	0.0609023	-0.38345	0.17802	0.537271	0.00409165	0.0411661	0.565646	0.000255166	0.102038	3.91284e-06
LmxM.27.0270	ID=LmxM.27.0270_LmxMC9T7.27.1:63218-66539(-)_S648	ESPLLDAGATsQCLSR	0.9308	FALSE				1		0.771429	TRUE	FALSE		ID=LmxM.27.0270::LmxMC9T7.27.1:63218-66539(-)_S648	ID=LmxM.27.0270::LmxMC9T7.27.1:63218-66539(-)_S648	0.55	0.442	-0.306	-0.477	1.17	0.222	0.703798	0.655674	0.753159	0.555603	0.286723	0.904792	ID=LmxM.27.0270::LmxMC9T7.27.1:63218-66539(-)	0.301913	-0.214681	0.0609023	-0.38345	0.17802	0.537271	0.00409165	0.0411661	0.565646	0.000255166	0.102038	3.91284e-06
LmxM.27.0270	ID=LmxM.27.0270_LmxMC9T7.27.1:63218-66539(-)_S678	QANNIsFSSVPTEEPGVIQEK QANNIsFSSVPTEEPGVIQEKDELLGTK QANNIsFSSVPTEEPGVIQEKDELLGTKR QANNIsFSsVPTEEPGVIQEK QANNIsFSsVPTEEPGVIQEKDELLGTK	0.9474	FALSE				5		0.342857	TRUE	FALSE		ID=LmxM.27.0270::LmxMC9T7.27.1:63218-66539(-)_S678	ID=LmxM.27.0270::LmxMC9T7.27.1:63218-66539(-)_S678	-2.44	1.86	2.17	-2.03	-0.949	-1.23	0.0909673	0.135511	0.0618957	0.0563426	0.684177	0.497269	ID=LmxM.27.0270::LmxMC9T7.27.1:63218-66539(-)	0.301913	-0.214681	0.0609023	-0.38345	0.17802	0.537271	0.00409165	0.0411661	0.565646	0.000255166	0.102038	3.91284e-06
LmxM.27.0270	ID=LmxM.27.0270_LmxMC9T7.27.1:63218-66539(-)_S680	QANNISFsSVPTEEPGVIQEKDELLGTK QANNISFsSVPTEEPGVIQEKDELLGTKR QANNISFsSVPtEEPGVIQEK QANNISFssVPTEEPGVIQEK QANNISFssVPTEEPGVIQEKDELLGTKR	0.937	FALSE				1		0.714286	TRUE	FALSE		ID=LmxM.27.0270::LmxMC9T7.27.1:63218-66539(-)_S680	ID=LmxM.27.0270::LmxMC9T7.27.1:63218-66539(-)_S680	0.722	-0.305	0.453	-1.32	-1.19	-0.575	0.76198	0.86209	0.76957	0.253291	0.579587	0.819096	ID=LmxM.27.0270::LmxMC9T7.27.1:63218-66539(-)	0.301913	-0.214681	0.0609023	-0.38345	0.17802	0.537271	0.00409165	0.0411661	0.565646	0.000255166	0.102038	3.91284e-06
LmxM.27.0270	ID=LmxM.27.0270_LmxMC9T7.27.1:63218-66539(-)_S681	QANNISFSsVPTEEPGVIQEKDELLGTKR QANNISFSsVPtEEPGVIQEKDELLGTK QANNISFssVPTEEPGVIQEK QANNISFssVPTEEPGVIQEKDELLGTKR QANNIsFSsVPTEEPGVIQEK QANNIsFSsVPTEEPGVIQEKDELLGTK	0.9374	FALSE				3		0.542857	TRUE	FALSE		ID=LmxM.27.0270::LmxMC9T7.27.1:63218-66539(-)_S681	ID=LmxM.27.0270::LmxMC9T7.27.1:63218-66539(-)_S681	0.687	-0.316	-0.451	-1.69	-0.924	-0.291	0.75664	0.844087	0.751702	0.0975539	0.67266	0.914297	ID=LmxM.27.0270::LmxMC9T7.27.1:63218-66539(-)	0.301913	-0.214681	0.0609023	-0.38345	0.17802	0.537271	0.00409165	0.0411661	0.565646	0.000255166	0.102038	3.91284e-06
LmxM.27.0270	ID=LmxM.27.0270_LmxMC9T7.27.1:63218-66539(-)_S734	SLSITSLPDLEAGEVLEEPsPLNTR SLSITSLPDLEAGEVLEEPsPLNtR SLSITsLPDLEAGEVLEEPsPLNTR	0.9515	FALSE				6		0.285714	TRUE	FALSE		ID=LmxM.27.0270::LmxMC9T7.27.1:63218-66539(-)_S734	ID=LmxM.27.0270::LmxMC9T7.27.1:63218-66539(-)_S734	-0.34	-0.941	-1.36	-1.4	0.655	0.235	0.872632	0.383975	0.156675	0.103407	0.741323	0.916919	ID=LmxM.27.0270::LmxMC9T7.27.1:63218-66539(-)	0.301913	-0.214681	0.0609023	-0.38345	0.17802	0.537271	0.00409165	0.0411661	0.565646	0.000255166	0.102038	3.91284e-06
LmxM.27.0270	ID=LmxM.27.0270_LmxMC9T7.27.1:63218-66539(-)_S777	LAGDNTQFDQPPNEVTsDLDNNTAFHR LAGDNTQFDQPPNEVTsDLDNNTAFHRK	0.9457	TRUE	4	0.680621	High (0.5-0.75)	3	quantitative (partial)	0.4	TRUE	FALSE	-0.12692	ID=LmxM.27.0270::LmxMC9T7.27.1:63218-66539(-)_S777	ID=LmxM.27.0270::LmxMC9T7.27.1:63218-66539(-)_S777	-0.00672	3.04	1.97	-0.677	1.28	0.259	0.998635	0.0322844	0.167455	0.666435	0.62435	0.944131	ID=LmxM.27.0270::LmxMC9T7.27.1:63218-66539(-)	0.301913	-0.214681	0.0609023	-0.38345	0.17802	0.537271	0.00409165	0.0411661	0.565646	0.000255166	0.102038	3.91284e-06
LmxM.27.0270	ID=LmxM.27.0270_LmxMC9T7.27.1:63218-66539(-)_T621	SISFSKVDDDtPPGEIIDDNQELPESR SISFSKVDDDtPPGEIIDDNQELPESREsPLLDAGATSQCLSR SISFsKVDDDtPPGEIIDDNQELPESR VDDDtPPGEIIDDNQELPESR	0.9512	FALSE				1		0.828571	TRUE	FALSE		ID=LmxM.27.0270::LmxMC9T7.27.1:63218-66539(-)_T621	ID=LmxM.27.0270::LmxMC9T7.27.1:63218-66539(-)_T621	1.05	0.599	0.775	1.22	0.369	-0.254	0.611329	0.699097	0.572462	0.281752	0.900946	0.930894	ID=LmxM.27.0270::LmxMC9T7.27.1:63218-66539(-)	0.301913	-0.214681	0.0609023	-0.38345	0.17802	0.537271	0.00409165	0.0411661	0.565646	0.000255166	0.102038	3.91284e-06
LmxM.27.0270	ID=LmxM.27.0270_LmxMC9T7.27.1:63218-66539(-)_T776	LAGDNTQFDQPPNEVtSDLDNNTAFHR LAGDNTQFDQPPNEVtSDLDNNTAFHRK	0.9054	TRUE	7	0.38726	Medium (0.25-0.5)	3	quantitative (partial)	0.457143	TRUE	FALSE	-0.642699	ID=LmxM.27.0270::LmxMC9T7.27.1:63218-66539(-)_T776	ID=LmxM.27.0270::LmxMC9T7.27.1:63218-66539(-)_T776	-1.79	3.09	2.23	1.2	0.195	-0.277	0.343128	0.0198937	0.0871305	0.351583	0.957667	0.931955	ID=LmxM.27.0270::LmxMC9T7.27.1:63218-66539(-)	0.301913	-0.214681	0.0609023	-0.38345	0.17802	0.537271	0.00409165	0.0411661	0.565646	0.000255166	0.102038	3.91284e-06
LmxM.27.0290	ID=LmxM.27.0290_LmxMC9T7.27.1:67390-67843(-)_S64	sGQYLLDK sGQYLLDKNDVLTR	0.9613	TRUE	8	0.576132	High (0.5-0.75)	3	quantitative (partial)	0.485714	TRUE	FALSE	-0.125062	ID=LmxM.27.0290::LmxMC9T7.27.1:67390-67843(-)_S64	ID=LmxM.27.0290::LmxMC9T7.27.1:67390-67843(-)_S64	-0.0629	1.09	1.44	3.88	0.196	1.29	0.976911	0.241552	0.0915784	2.09664e-06	0.9327	0.255656	ID=LmxM.27.0290::LmxMC9T7.27.1:67390-67843(-)	0.340051	0.0974489	0.0981489	0.0319646	-0.148479	-0.0598179	0.252568	0.769947	0.752505	0.915773	0.670241	0.846681
LmxM.27.0380	ID=LmxM.27.0380_LmxMC9T7.27.1:100515-105159(+)_S712	RPsPTTVDAPNVNAAVPR VTHDLPRRPsPTTVDAPNVNAAVPR	0.9419	FALSE				7		0.0285714	TRUE	FALSE		ID=LmxM.27.0380::LmxMC9T7.27.1:100515-105159(+)_S712	ID=LmxM.27.0380::LmxMC9T7.27.1:100515-105159(+)_S712	-0.188	0.2	1.63	0.0989	-1.02	-0.319	0.931451	0.87921	0.0618957	0.93368	0.488748	0.876762	ID=LmxM.27.0380::LmxMC9T7.27.1:100515-105159(+)	0.025152	-0.115818	-0.111507	-0.409831	-0.00548561	0.06766	0.722587	0.0805861	0.0804689	7.95482e-08	0.947637	0.29081
LmxM.27.0380	ID=LmxM.27.0380_LmxMC9T7.27.1:100515-105159(+)_S874	GVLGQDSSDTAPLsIIHDEDEHSHDLDRSSDGsEEEDTSDVR GVLGQDSSDTAPLsIIHDEDEHSHDLDRSSDGsEEEDtSDVR GVLGQDSSDTAPLsIIHDEDEHSHDLDRSsDGsEEEDTSDVR GVLGQDSSDTAPLsIIHDEDEHsHDLDRSSDGSEEEDTSDVR	0.8327	FALSE				2		0.771429	TRUE	FALSE		ID=LmxM.27.0380::LmxMC9T7.27.1:100515-105159(+)_S874	ID=LmxM.27.0380::LmxMC9T7.27.1:100515-105159(+)_S874	1.2	1.33	1.04	-0.427	0.721	0.103	0.423127	0.210766	0.323125	0.704217	0.72033	0.967637	ID=LmxM.27.0380::LmxMC9T7.27.1:100515-105159(+)	0.025152	-0.115818	-0.111507	-0.409831	-0.00548561	0.06766	0.722587	0.0805861	0.0804689	7.95482e-08	0.947637	0.29081
LmxM.27.0380	ID=LmxM.27.0380_LmxMC9T7.27.1:100515-105159(+)_S883	GVLGQDSSDTAPLSIIHDEDEHsHDLDRSSDGsEEEDTSDVR GVLGQDSSDTAPLSIIHDEDEHsHDLDRSsDGsEEEDTSDVR GVLGQDSSDTAPLSIIHDEDEHsHDLDRssDGSEEEDTSDVR GVLGQDSSDTAPLsIIHDEDEHsHDLDRSSDGSEEEDTSDVR GVLGQDSSDtAPLSIIHDEDEHsHDLDRSSDGSEEEDTSDVR	0.8091	TRUE	6	0.480276	Medium (0.25-0.5)	2	presence/absence	0.714286	TRUE	FALSE	0.426871	ID=LmxM.27.0380::LmxMC9T7.27.1:100515-105159(+)_S883	ID=LmxM.27.0380::LmxMC9T7.27.1:100515-105159(+)_S883	-1.74	-0.554	-1.4	-2.26	-1.42	-1.51	0.199778	0.679362	0.184984	0.0129621	0.363417	0.276139	ID=LmxM.27.0380::LmxMC9T7.27.1:100515-105159(+)	0.025152	-0.115818	-0.111507	-0.409831	-0.00548561	0.06766	0.722587	0.0805861	0.0804689	7.95482e-08	0.947637	0.29081
LmxM.27.0380	ID=LmxM.27.0380_LmxMC9T7.27.1:100515-105159(+)_S889	GVLGQDSSDTAPLSIIHDEDEHSHDLDRssDGSEEEDTsDVR GVLGQDSSDTAPLSIIHDEDEHSHDLDRssDGSEEEDtSDVR GVLGQDSSDTAPLSIIHDEDEHSHDLDRssDGsEEEDTSDVR GVLGQDSSDTAPLSIIHDEDEHsHDLDRssDGSEEEDTSDVR	0.8058	FALSE				1		0.771429	TRUE	FALSE		ID=LmxM.27.0380::LmxMC9T7.27.1:100515-105159(+)_S889	ID=LmxM.27.0380::LmxMC9T7.27.1:100515-105159(+)_S889	-1.82	0.735	-1.13	-1.54	-1.49	-1.47	0.171443	0.563267	0.299166	0.100001	0.33098	0.290927	ID=LmxM.27.0380::LmxMC9T7.27.1:100515-105159(+)	0.025152	-0.115818	-0.111507	-0.409831	-0.00548561	0.06766	0.722587	0.0805861	0.0804689	7.95482e-08	0.947637	0.29081
LmxM.27.0380	ID=LmxM.27.0380_LmxMC9T7.27.1:100515-105159(+)_S890	GVLGQDSSDTAPLSIIHDEDEHSHDLDRSsDGsEEEDTSDVR GVLGQDSSDTAPLSIIHDEDEHSHDLDRSsDGsEEEDtSDVR GVLGQDSSDTAPLSIIHDEDEHSHDLDRssDGSEEEDTsDVR GVLGQDSSDTAPLSIIHDEDEHSHDLDRssDGSEEEDtSDVR GVLGQDSSDTAPLSIIHDEDEHSHDLDRssDGsEEEDTSDVR GVLGQDSSDTAPLSIIHDEDEHsHDLDRSsDGsEEEDTSDVR GVLGQDSSDTAPLSIIHDEDEHsHDLDRssDGSEEEDTSDVR GVLGQDSSDTAPLsIIHDEDEHSHDLDRSsDGsEEEDTSDVR	0.8058	TRUE	6	0.842789	Top (>0.75)	3	quantitative (partial)	0.628571	TRUE	FALSE	0.1205	ID=LmxM.27.0380::LmxMC9T7.27.1:100515-105159(+)_S890	ID=LmxM.27.0380::LmxMC9T7.27.1:100515-105159(+)_S890	-2.26	0.146	-0.526	-2.51	-1.99	-2.24	0.0876148	0.929576	0.695053	0.00874811	0.164604	0.0834939	ID=LmxM.27.0380::LmxMC9T7.27.1:100515-105159(+)	0.025152	-0.115818	-0.111507	-0.409831	-0.00548561	0.06766	0.722587	0.0805861	0.0804689	7.95482e-08	0.947637	0.29081
LmxM.27.0380	ID=LmxM.27.0380_LmxMC9T7.27.1:100515-105159(+)_S893	GVLGQDSSDTAPLSIIHDEDEHSHDLDRSSDGsEEEDtsDVR GVLGQDSSDTAPLSIIHDEDEHSHDLDRSsDGsEEEDTSDVR GVLGQDSSDTAPLSIIHDEDEHSHDLDRSsDGsEEEDtSDVR GVLGQDSSDTAPLSIIHDEDEHSHDLDRssDGsEEEDTSDVR GVLGQDSSDTAPLSIIHDEDEHsHDLDRSSDGsEEEDTSDVR GVLGQDSSDTAPLSIIHDEDEHsHDLDRSsDGsEEEDTSDVR GVLGQDSSDTAPLsIIHDEDEHSHDLDRSSDGsEEEDTSDVR GVLGQDSSDTAPLsIIHDEDEHSHDLDRSSDGsEEEDtSDVR GVLGQDSSDTAPLsIIHDEDEHSHDLDRSsDGsEEEDTSDVR GVLGQDSsDTAPLSIIHDEDEHSHDLDRSSDGsEEEDTSDVR	0.8681	TRUE	6	0.569727	High (0.5-0.75)	3	quantitative (partial)	0.628571	TRUE	FALSE	-0.155361	ID=LmxM.27.0380::LmxMC9T7.27.1:100515-105159(+)_S893	ID=LmxM.27.0380::LmxMC9T7.27.1:100515-105159(+)_S893	-3.32	0.201	0.204	-1.9	-1.57	-2.54	0.0094539	0.904031	0.89776	0.0597863	0.351767	0.0509522	ID=LmxM.27.0380::LmxMC9T7.27.1:100515-105159(+)	0.025152	-0.115818	-0.111507	-0.409831	-0.00548561	0.06766	0.722587	0.0805861	0.0804689	7.95482e-08	0.947637	0.29081
LmxM.27.0380	ID=LmxM.27.0380_LmxMC9T7.27.1:100515-105159(+)_S903	sVEQPQAATGSGGALAIANAEVR	0.9516	FALSE				5		0.342857	TRUE	FALSE		ID=LmxM.27.0380::LmxMC9T7.27.1:100515-105159(+)_S903	ID=LmxM.27.0380::LmxMC9T7.27.1:100515-105159(+)_S903	-0.791	-0.697	-0.981	-1.7	-0.457	-1.31	0.658097	0.566239	0.354929	0.0537583	0.842009	0.338417	ID=LmxM.27.0380::LmxMC9T7.27.1:100515-105159(+)	0.025152	-0.115818	-0.111507	-0.409831	-0.00548561	0.06766	0.722587	0.0805861	0.0804689	7.95482e-08	0.947637	0.29081
LmxM.27.0380	ID=LmxM.27.0380_LmxMC9T7.27.1:100515-105159(+)_S913	SVEQPQAATGsGGALAIANAEVR	0.9334	FALSE				1		0.914286	TRUE	FALSE		ID=LmxM.27.0380::LmxMC9T7.27.1:100515-105159(+)_S913	ID=LmxM.27.0380::LmxMC9T7.27.1:100515-105159(+)_S913	-0.154	0.397	-0.216	0.403	-0.166	0.352	0.948284	0.756267	0.869123	0.709323	0.951081	0.870854	ID=LmxM.27.0380::LmxMC9T7.27.1:100515-105159(+)	0.025152	-0.115818	-0.111507	-0.409831	-0.00548561	0.06766	0.722587	0.0805861	0.0804689	7.95482e-08	0.947637	0.29081
LmxM.27.0380	ID=LmxM.27.0380_LmxMC9T7.27.1:100515-105159(+)_T898	GVLGQDSSDTAPLSIIHDEDEHSHDLDRSSDGSEEEDtsDVR GVLGQDSSDTAPLSIIHDEDEHSHDLDRSSDGsEEEDtsDVR GVLGQDSSDTAPLSIIHDEDEHSHDLDRSsDGsEEEDtSDVR GVLGQDSSDTAPLSIIHDEDEHSHDLDRssDGSEEEDtSDVR GVLGQDSSDTAPLsIIHDEDEHSHDLDRSSDGsEEEDtSDVR	0.7684	FALSE				1		0.8	TRUE	FALSE		ID=LmxM.27.0380::LmxMC9T7.27.1:100515-105159(+)_T898	ID=LmxM.27.0380::LmxMC9T7.27.1:100515-105159(+)_T898	0.216	0.271	0.965	-0.498	0.464	-0.399	0.931601	0.853782	0.387095	0.665215	0.849549	0.862705	ID=LmxM.27.0380::LmxMC9T7.27.1:100515-105159(+)	0.025152	-0.115818	-0.111507	-0.409831	-0.00548561	0.06766	0.722587	0.0805861	0.0804689	7.95482e-08	0.947637	0.29081
LmxM.27.0390	ID=LmxM.27.0390_LmxMC9T7.27.1:106720-108913(+)_S629	EVAITHAAsVAsADELMISR VREVAITHAAsVASADELMIsR VREVAITHAAsVAsADELMISR VREVAItHAAsVASADELMISR	0.9515	TRUE	7	0.868238	Top (>0.75)	2	presence/absence	0.771429	TRUE	TRUE	0.254801	ID=LmxM.27.0390::LmxMC9T7.27.1:106720-108913(+)_S629	ID=LmxM.27.0390::LmxMC9T7.27.1:106720-108913(+)_S629	-0.0567	1.65	2.33	-0.257	-0.342	0.262	0.980622	0.106484	0.0138289	0.831574	0.891153	0.911983	ID=LmxM.27.0390::LmxMC9T7.27.1:106720-108913(+)	0.583092	0.782333	0.802114	1.22605	0.363756	0.598979	0.000116208	1.89851e-06	7.85988e-07	9.8037e-11	0.0142006	6.6989e-05
LmxM.27.0390	ID=LmxM.27.0390_LmxMC9T7.27.1:106720-108913(+)_S632	EVAITHAASVAsADELMISR EVAITHAAsVAsADELMISR VREVAITHAAsVAsADELMISR	0.9514	TRUE	7	0.525054	High (0.5-0.75)	2	presence/absence	0.771429	TRUE	TRUE	0.630262	ID=LmxM.27.0390::LmxMC9T7.27.1:106720-108913(+)_S632	ID=LmxM.27.0390::LmxMC9T7.27.1:106720-108913(+)_S632	0.531	1.54	3.04	1.43	0.233	0.195	0.796948	0.143357	0.00158747	0.117692	0.931483	0.9397	ID=LmxM.27.0390::LmxMC9T7.27.1:106720-108913(+)	0.583092	0.782333	0.802114	1.22605	0.363756	0.598979	0.000116208	1.89851e-06	7.85988e-07	9.8037e-11	0.0142006	6.6989e-05
LmxM.27.0390	ID=LmxM.27.0390_LmxMC9T7.27.1:106720-108913(+)_T526	tPPGEHEPGGVNHASASTHSNDADTSATLLGK	0.9451	FALSE				1		0.771429	TRUE	TRUE		ID=LmxM.27.0390::LmxMC9T7.27.1:106720-108913(+)_T526	ID=LmxM.27.0390::LmxMC9T7.27.1:106720-108913(+)_T526	0.918	1.02	1.4	-0.104	0.15	0.674	0.718633	0.525835	0.325323	0.953464	0.971204	0.803817	ID=LmxM.27.0390::LmxMC9T7.27.1:106720-108913(+)	0.583092	0.782333	0.802114	1.22605	0.363756	0.598979	0.000116208	1.89851e-06	7.85988e-07	9.8037e-11	0.0142006	6.6989e-05
LmxM.27.0430	ID=LmxM.27.0430_LmxMC9T7.27.1:116964-118797(+)_S12	TDVTSSLRPSsR TDVTSSLRPSsRQGsPVPR	0.9546	TRUE	7	0.533842	High (0.5-0.75)	3	quantitative (partial)	0.657143	TRUE	FALSE	-0.162761	ID=LmxM.27.0430::LmxMC9T7.27.1:116964-118797(+)_S12	ID=LmxM.27.0430::LmxMC9T7.27.1:116964-118797(+)_S12	-0.241	1.7	1.01	0.237	-0.535	0.375	0.898759	0.042063	0.234678	0.811387	0.760257	0.828422	ID=LmxM.27.0430::LmxMC9T7.27.1:116964-118797(+)	-0.816564	-0.54547	-0.770974	-0.852302	-0.455473	-0.738177	6.59077e-08	4.5364e-05	1.13662e-07	9.91205e-09	0.000621164	2.91669e-07
LmxM.27.0430	ID=LmxM.27.0430_LmxMC9T7.27.1:116964-118797(+)_S140	ARNsPVPVRGR	1	FALSE				1		0.857143	TRUE	FALSE		ID=LmxM.27.0430::LmxMC9T7.27.1:116964-118797(+)_S140	ID=LmxM.27.0430::LmxMC9T7.27.1:116964-118797(+)_S140	-0.431	0.243	-0.146	0.195	0.509	0.386	0.828925	0.856982	0.915116	0.871733	0.810634	0.852666	ID=LmxM.27.0430::LmxMC9T7.27.1:116964-118797(+)	-0.816564	-0.54547	-0.770974	-0.852302	-0.455473	-0.738177	6.59077e-08	4.5364e-05	1.13662e-07	9.91205e-09	0.000621164	2.91669e-07
LmxM.27.0430	ID=LmxM.27.0430_LmxMC9T7.27.1:116964-118797(+)_S16	TDVTSSLRPSsRQGsPVPR TDVTSsLRPSSRQGsPVPR	0.9441	FALSE				3		0.657143	TRUE	FALSE		ID=LmxM.27.0430::LmxMC9T7.27.1:116964-118797(+)_S16	ID=LmxM.27.0430::LmxMC9T7.27.1:116964-118797(+)_S16	0.774	1.57	0.936	0.162	0.203	-0.197	0.645633	0.10718	0.355342	0.894651	0.935699	0.933078	ID=LmxM.27.0430::LmxMC9T7.27.1:116964-118797(+)	-0.816564	-0.54547	-0.770974	-0.852302	-0.455473	-0.738177	6.59077e-08	4.5364e-05	1.13662e-07	9.91205e-09	0.000621164	2.91669e-07
LmxM.27.0430	ID=LmxM.27.0430_LmxMC9T7.27.1:116964-118797(+)_S239	HTsVTPsPQRAPAEK HTsVtPsPQRAPAEK HtsVTPsPQRAPAEK RHTsVTPsPQRAPAEK RHTsVtPsPQRAPAEK RHtsVtPSPQRAPAEK	0.9485	FALSE				5		0.428571	TRUE	FALSE		ID=LmxM.27.0430::LmxMC9T7.27.1:116964-118797(+)_S239	ID=LmxM.27.0430::LmxMC9T7.27.1:116964-118797(+)_S239	0.829	0.436	0.803	0.542	1.97	-0.805	0.715646	0.78934	0.563603	0.688956	0.231444	0.712737	ID=LmxM.27.0430::LmxMC9T7.27.1:116964-118797(+)	-0.816564	-0.54547	-0.770974	-0.852302	-0.455473	-0.738177	6.59077e-08	4.5364e-05	1.13662e-07	9.91205e-09	0.000621164	2.91669e-07
LmxM.27.0430	ID=LmxM.27.0430_LmxMC9T7.27.1:116964-118797(+)_S243	HTSVTPsPQRAPAEK HTSVtPsPQRAPAEK HTsVTPsPQRAPAEK HTsVtPsPQRAPAEK HtsVTPsPQRAPAEK RHTSVTPsPQRAPAEK RHTSVtPsPQRAPAEK RHTsVTPsPQRAPAEK RHTsVtPsPQRAPAEK RHtSVtPsPQRAPAEK	0.9486	FALSE				5		0.342857	TRUE	FALSE		ID=LmxM.27.0430::LmxMC9T7.27.1:116964-118797(+)_S243	ID=LmxM.27.0430::LmxMC9T7.27.1:116964-118797(+)_S243	-0.608	0.793	0.408	0.796	0.951	-2.14	0.833053	0.651939	0.823357	0.58598	0.74005	0.229529	ID=LmxM.27.0430::LmxMC9T7.27.1:116964-118797(+)	-0.816564	-0.54547	-0.770974	-0.852302	-0.455473	-0.738177	6.59077e-08	4.5364e-05	1.13662e-07	9.91205e-09	0.000621164	2.91669e-07
LmxM.27.0430	ID=LmxM.27.0430_LmxMC9T7.27.1:116964-118797(+)_S256	RNssLLRELEEDPDPEVQAALK	1	FALSE				2		0.771429	TRUE	FALSE		ID=LmxM.27.0430::LmxMC9T7.27.1:116964-118797(+)_S256	ID=LmxM.27.0430::LmxMC9T7.27.1:116964-118797(+)_S256	0.283	-0.408	0.346	0.0286	-0.809	-0.0157	0.904363	0.768102	0.796148	0.985301	0.688471	0.996238	ID=LmxM.27.0430::LmxMC9T7.27.1:116964-118797(+)	-0.816564	-0.54547	-0.770974	-0.852302	-0.455473	-0.738177	6.59077e-08	4.5364e-05	1.13662e-07	9.91205e-09	0.000621164	2.91669e-07
LmxM.27.0430	ID=LmxM.27.0430_LmxMC9T7.27.1:116964-118797(+)_S257	NSsLLRELEEDPDPEVQAALK NSsLLRELEEDPDPEVQAALKELAR RNssLLRELEEDPDPEVQAALK	1	FALSE				4		0.485714	TRUE	FALSE		ID=LmxM.27.0430::LmxMC9T7.27.1:116964-118797(+)_S257	ID=LmxM.27.0430::LmxMC9T7.27.1:116964-118797(+)_S257	-0.445	1	0.382	0.896	-0.593	0.0946	0.830113	0.370741	0.758643	0.351188	0.783754	0.969642	ID=LmxM.27.0430::LmxMC9T7.27.1:116964-118797(+)	-0.816564	-0.54547	-0.770974	-0.852302	-0.455473	-0.738177	6.59077e-08	4.5364e-05	1.13662e-07	9.91205e-09	0.000621164	2.91669e-07
LmxM.27.0430	ID=LmxM.27.0430_LmxMC9T7.27.1:116964-118797(+)_S46	GMIGDDsPLMSPLPYYPR GMIGDDsPLMsPLPYYPR	0.9606	FALSE				1		0.657143	TRUE	FALSE		ID=LmxM.27.0430::LmxMC9T7.27.1:116964-118797(+)_S46	ID=LmxM.27.0430::LmxMC9T7.27.1:116964-118797(+)_S46	-0.315	-0.0806	-0.509	0.801	0.637	0.0424	0.892961	0.96018	0.686188	0.439038	0.778872	0.990006	ID=LmxM.27.0430::LmxMC9T7.27.1:116964-118797(+)	-0.816564	-0.54547	-0.770974	-0.852302	-0.455473	-0.738177	6.59077e-08	4.5364e-05	1.13662e-07	9.91205e-09	0.000621164	2.91669e-07
LmxM.27.0430	ID=LmxM.27.0430_LmxMC9T7.27.1:116964-118797(+)_S50	GMIGDDsPLMsPLPYYPR	0.9606	FALSE				1		0.685714	TRUE	FALSE		ID=LmxM.27.0430::LmxMC9T7.27.1:116964-118797(+)_S50	ID=LmxM.27.0430::LmxMC9T7.27.1:116964-118797(+)_S50	-0.568	-1.05	0.249	0.67	0.179	0.303	0.769764	0.338651	0.851436	0.503455	0.947496	0.894331	ID=LmxM.27.0430::LmxMC9T7.27.1:116964-118797(+)	-0.816564	-0.54547	-0.770974	-0.852302	-0.455473	-0.738177	6.59077e-08	4.5364e-05	1.13662e-07	9.91205e-09	0.000621164	2.91669e-07
LmxM.27.0430	ID=LmxM.27.0430_LmxMC9T7.27.1:116964-118797(+)_S93	EERPNYNAAYSASAPVsPARHGsPPPVSILK HGsPPPVSILK	0.9536	FALSE				2		0.742857	TRUE	FALSE		ID=LmxM.27.0430::LmxMC9T7.27.1:116964-118797(+)_S93	ID=LmxM.27.0430::LmxMC9T7.27.1:116964-118797(+)_S93	-0.0544	-0.854	-0.824	-0.404	0.34	-0.777	0.980622	0.435093	0.426013	0.706026	0.885592	0.625912	ID=LmxM.27.0430::LmxMC9T7.27.1:116964-118797(+)	-0.816564	-0.54547	-0.770974	-0.852302	-0.455473	-0.738177	6.59077e-08	4.5364e-05	1.13662e-07	9.91205e-09	0.000621164	2.91669e-07
LmxM.27.0430	ID=LmxM.27.0430_LmxMC9T7.27.1:116964-118797(+)_T238	HtsVTPsPQRAPAEK RHtSVtPsPQRAPAEK RHtsVtPSPQRAPAEK	0.9373	FALSE				1		0.771429	TRUE	FALSE		ID=LmxM.27.0430::LmxMC9T7.27.1:116964-118797(+)_T238	ID=LmxM.27.0430::LmxMC9T7.27.1:116964-118797(+)_T238	-1.2	-1.33	0.765	0.271	-1.23	-1.28	0.541883	0.323309	0.585081	0.857199	0.556667	0.480934	ID=LmxM.27.0430::LmxMC9T7.27.1:116964-118797(+)	-0.816564	-0.54547	-0.770974	-0.852302	-0.455473	-0.738177	6.59077e-08	4.5364e-05	1.13662e-07	9.91205e-09	0.000621164	2.91669e-07
LmxM.27.0430	ID=LmxM.27.0430_LmxMC9T7.27.1:116964-118797(+)_T241	HTSVtPsPQRAPAEK HTsVtPsPQRAPAEK RHTSVtPSPQRAPAEK RHTSVtPsPQRAPAEK RHTsVtPsPQRAPAEK RHtSVtPsPQRAPAEK RHtsVtPSPQRAPAEK	0.9485	FALSE				5		0.4	TRUE	FALSE		ID=LmxM.27.0430::LmxMC9T7.27.1:116964-118797(+)_T241	ID=LmxM.27.0430::LmxMC9T7.27.1:116964-118797(+)_T241	-0.704	1.09	0.752	1.3	1.87	-0.237	0.825864	0.558761	0.685591	0.383849	0.443354	0.95216	ID=LmxM.27.0430::LmxMC9T7.27.1:116964-118797(+)	-0.816564	-0.54547	-0.770974	-0.852302	-0.455473	-0.738177	6.59077e-08	4.5364e-05	1.13662e-07	9.91205e-09	0.000621164	2.91669e-07
LmxM.27.0460	ID=LmxM.27.0460_LmxMC9T7.27.1:125472-127380(+)_S232	HSSTEHHKPTsPGTPQTHACK HSSTEHHKPTsPGtPQTHACK	0.575	FALSE				1		0.885714	TRUE	FALSE		ID=LmxM.27.0460::LmxMC9T7.27.1:125472-127380(+)_S232	ID=LmxM.27.0460::LmxMC9T7.27.1:125472-127380(+)_S232	0.504	0.32	-0.369	-0.273	0.867	0.0326	0.769561	0.785333	0.733045	0.788685	0.568	0.990922	ID=LmxM.27.0460::LmxMC9T7.27.1:125472-127380(+)	-0.484487	-0.040803	-0.128599	0.0248867	-0.373629	-0.52788	0.0182758	0.863237	0.538132	0.905417	0.0817517	0.00920448
LmxM.27.0460	ID=LmxM.27.0460_LmxMC9T7.27.1:125472-127380(+)_T231	HSSTEHHKPtSPGTPQTHACK	0.737	FALSE				1		0.857143	TRUE	FALSE		ID=LmxM.27.0460::LmxMC9T7.27.1:125472-127380(+)_T231	ID=LmxM.27.0460::LmxMC9T7.27.1:125472-127380(+)_T231	-0.172	-0.0682	-0.314	0.459	0.636	-0.725	0.943627	0.964668	0.808052	0.675637	0.759667	0.673304	ID=LmxM.27.0460::LmxMC9T7.27.1:125472-127380(+)	-0.484487	-0.040803	-0.128599	0.0248867	-0.373629	-0.52788	0.0182758	0.863237	0.538132	0.905417	0.0817517	0.00920448
LmxM.27.0470	ID=LmxM.27.0470_LmxMC9T7.27.1:129426-131493(+)_S418	HDTNSKsLPGSPLVYTQMK HDTNSKsLPGsPLVYTQMK HDTNsKsLPGSPLVYTQMK sLPGsPLVYTQMK	0.9558	TRUE	9	0.876553	Top (>0.75)	3	quantitative (partial)	0.514286	TRUE	FALSE	-0.682748	ID=LmxM.27.0470::LmxMC9T7.27.1:129426-131493(+)_S418	ID=LmxM.27.0470::LmxMC9T7.27.1:129426-131493(+)_S418	-0.546	2.26	2.35	3.41	-0.32	-0.976	0.774626	0.0184285	0.0101134	8.04701e-05	0.894679	0.508141	ID=LmxM.27.0470::LmxMC9T7.27.1:129426-131493(+)	0.0440337	-0.0880357	-0.0964714	-0.424404	-0.0173913	-0.145517	0.536199	0.20974	0.148647	9.12218e-08	0.837663	0.0289047
LmxM.27.0470	ID=LmxM.27.0470_LmxMC9T7.27.1:129426-131493(+)_S422	HDTNSKSLPGsPLVyTQMK HDTNSKsLPGsPLVYTQMK HDTNsKSLPGsPLVYTQMK sLPGsPLVYTQMK	0.9561	TRUE	8	0.765369	Top (>0.75)	3	quantitative (partial)	0.571429	TRUE	FALSE	-0.884234	ID=LmxM.27.0470::LmxMC9T7.27.1:129426-131493(+)_S422	ID=LmxM.27.0470::LmxMC9T7.27.1:129426-131493(+)_S422	0.112	2.03	2.53	4.44	1.05	0.792	0.972033	0.087878	0.0231939	2.92644e-05	0.623948	0.706618	ID=LmxM.27.0470::LmxMC9T7.27.1:129426-131493(+)	0.0440337	-0.0880357	-0.0964714	-0.424404	-0.0173913	-0.145517	0.536199	0.20974	0.148647	9.12218e-08	0.837663	0.0289047
LmxM.27.0480	ID=LmxM.27.0480_LmxMC9T7.27.1:135908-137696(+)_S136	RAEAQsPPPLEIVPVVR	1	FALSE				1		0.885714	TRUE	FALSE		ID=LmxM.27.0480::LmxMC9T7.27.1:135908-137696(+)_S136	ID=LmxM.27.0480::LmxMC9T7.27.1:135908-137696(+)_S136	-0.88	-1.11	-1.21	-0.725	-0.999	-0.874	0.633933	0.347559	0.266845	0.498803	0.595729	0.620719	ID=LmxM.27.0480::LmxMC9T7.27.1:135908-137696(+)	0.478372	0.0173776	-0.0340623	-0.196986	0.193267	0.557149	3.02226e-05	0.886929	0.756815	0.045979	0.0770373	2.42587e-06
LmxM.27.0480	ID=LmxM.27.0480_LmxMC9T7.27.1:135908-137696(+)_S376	LSGTSGLPLLVEAEDNDAGAGHIPAGPGNGCAIAsPAR	0.9452	FALSE				1		0.8	TRUE	FALSE		ID=LmxM.27.0480::LmxMC9T7.27.1:135908-137696(+)_S376	ID=LmxM.27.0480::LmxMC9T7.27.1:135908-137696(+)_S376	-0.0819	0.619	-0.217	-0.896	-0.312	-0.398	0.973149	0.598196	0.868143	0.327548	0.89507	0.845435	ID=LmxM.27.0480::LmxMC9T7.27.1:135908-137696(+)	0.478372	0.0173776	-0.0340623	-0.196986	0.193267	0.557149	3.02226e-05	0.886929	0.756815	0.045979	0.0770373	2.42587e-06
LmxM.27.0480	ID=LmxM.27.0480_LmxMC9T7.27.1:135908-137696(+)_S555	VAVDASLLsPHSLPACLQESLR	0.9258	FALSE				1		0.857143	TRUE	FALSE		ID=LmxM.27.0480::LmxMC9T7.27.1:135908-137696(+)_S555	ID=LmxM.27.0480::LmxMC9T7.27.1:135908-137696(+)_S555	0.314	-0.475	-0.571	0.451	0.378	0.399	0.87103	0.668787	0.567992	0.633407	0.855705	0.824202	ID=LmxM.27.0480::LmxMC9T7.27.1:135908-137696(+)	0.478372	0.0173776	-0.0340623	-0.196986	0.193267	0.557149	3.02226e-05	0.886929	0.756815	0.045979	0.0770373	2.42587e-06
LmxM.27.0480	ID=LmxM.27.0480_LmxMC9T7.27.1:135908-137696(+)_S584	GVVRLEDLPAIGDDsEAHQSDGSGAC LEDLPAIGDDsEAHQSDGSGAC LEDLPAIGDDsEAHQSDGsGAC LEDLPAIGDDsEAHQsDGSGAC LEDLPAIGDDsEAHQsDGsGAC RGVVRLEDLPAIGDDsEAHQsDGSGAC	1	FALSE				4		0.485714	TRUE	FALSE		ID=LmxM.27.0480::LmxMC9T7.27.1:135908-137696(+)_S584	ID=LmxM.27.0480::LmxMC9T7.27.1:135908-137696(+)_S584	0.364	0.68	0.218	2.42	-0.396	-0.606	0.917585	0.731234	0.919596	0.0683491	0.916159	0.852212	ID=LmxM.27.0480::LmxMC9T7.27.1:135908-137696(+)	0.478372	0.0173776	-0.0340623	-0.196986	0.193267	0.557149	3.02226e-05	0.886929	0.756815	0.045979	0.0770373	2.42587e-06
LmxM.27.0480	ID=LmxM.27.0480_LmxMC9T7.27.1:135908-137696(+)_S589	GVVRLEDLPAIGDDSEAHQsDGSGAC GVVRLEDLPAIGDDSEAHQsDGsGAC LEDLPAIGDDSEAHQsDGSGAC LEDLPAIGDDSEAHQsDGsGAC LEDLPAIGDDsEAHQsDGSGAC LEDLPAIGDDsEAHQsDGsGAC RGVVRLEDLPAIGDDsEAHQsDGSGAC	1	TRUE	8	0.523187	High (0.5-0.75)	6	quantitative (well measured)	0.171429	TRUE	FALSE	-0.500745	ID=LmxM.27.0480::LmxMC9T7.27.1:135908-137696(+)_S589	ID=LmxM.27.0480::LmxMC9T7.27.1:135908-137696(+)_S589	0.666	2.56	2.32	4.08	2.25	1.66	0.767964	0.0257247	0.0358454	7.59168e-05	0.12487	0.273492	ID=LmxM.27.0480::LmxMC9T7.27.1:135908-137696(+)	0.478372	0.0173776	-0.0340623	-0.196986	0.193267	0.557149	3.02226e-05	0.886929	0.756815	0.045979	0.0770373	2.42587e-06
LmxM.27.0480	ID=LmxM.27.0480_LmxMC9T7.27.1:135908-137696(+)_S592	GVVRLEDLPAIGDDSEAHQsDGsGAC LEDLPAIGDDSEAHQSDGsGAC LEDLPAIGDDSEAHQsDGsGAC LEDLPAIGDDsEAHQSDGsGAC LEDLPAIGDDsEAHQsDGsGAC	1	TRUE	8	0.358393	Medium (0.25-0.5)	5	quantitative (well measured)	0.228571	TRUE	FALSE	-0.278426	ID=LmxM.27.0480::LmxMC9T7.27.1:135908-137696(+)_S592	ID=LmxM.27.0480::LmxMC9T7.27.1:135908-137696(+)_S592	2.71	3.27	2.99	4.24	2.91	1.78	0.00791051	0.000340246	0.000586759	9.59195e-07	0.00594212	0.101622	ID=LmxM.27.0480::LmxMC9T7.27.1:135908-137696(+)	0.478372	0.0173776	-0.0340623	-0.196986	0.193267	0.557149	3.02226e-05	0.886929	0.756815	0.045979	0.0770373	2.42587e-06
LmxM.27.0490	ID=LmxM.27.0490_LmxMC9T7.27.1:140145-147214(+)_S1203	IADVYENPPsSDELEEEPPLALVDSDTAR IADVYENPPssDELEEEPPLALVDSDTAR IADVYENPPssDELEEEPPLALVDSDTARGDAR IADVYENPPssDELEEEPPLALVDSDtARGDAR VRIADVYENPPsSDELEEEPPLALVDSDTARGDAR VRIADVYENPPssDELEEEPPLALVDSDTAR	0.9612	TRUE	8	0.25732	Medium (0.25-0.5)	7	quantitative (well measured)	0.0571429	TRUE	FALSE	0.695767	ID=LmxM.27.0490::LmxMC9T7.27.1:140145-147214(+)_S1203	ID=LmxM.27.0490::LmxMC9T7.27.1:140145-147214(+)_S1203	2.79	2.43	3.06	3.35	2.09	2.72	0.000502871	0.000886887	2.32652e-05	1.34483e-06	0.0144589	0.000477466	ID=LmxM.27.0490::LmxMC9T7.27.1:140145-147214(+)	0.174776	0.334788	0.543516	0.357427	0.00925432	0.180549	0.00501371	2.57434e-06	1.24285e-10	3.3685e-07	0.907498	0.00341373
LmxM.27.0490	ID=LmxM.27.0490_LmxMC9T7.27.1:140145-147214(+)_S1204	IADVYENPPSsDELEEEPPLALVDSDTAR IADVYENPPSsDELEEEPPLALVDSDTARGDAR IADVYENPPSsDELEEEPPLALVDsDTAR IADVYENPPssDELEEEPPLALVDSDTAR IADVYENPPssDELEEEPPLALVDSDTARGDAR IADVYENPPssDELEEEPPLALVDSDtARGDAR IADVyENPPSsDELEEEPPLALVDSDTAR VRIADVYENPPSsDELEEEPPLALVDSDTAR VRIADVYENPPssDELEEEPPLALVDSDTAR	0.9612	TRUE	8	0.237416	Low (<0.25)	7	quantitative (well measured)	0.0571429	TRUE	FALSE	0.693762	ID=LmxM.27.0490::LmxMC9T7.27.1:140145-147214(+)_S1204	ID=LmxM.27.0490::LmxMC9T7.27.1:140145-147214(+)_S1204	2.95	2.4	3.23	3.33	2.15	2.78	0.000529204	0.00201818	2.84548e-05	4.88038e-06	0.018118	0.000910051	ID=LmxM.27.0490::LmxMC9T7.27.1:140145-147214(+)	0.174776	0.334788	0.543516	0.357427	0.00925432	0.180549	0.00501371	2.57434e-06	1.24285e-10	3.3685e-07	0.907498	0.00341373
LmxM.27.0490	ID=LmxM.27.0490_LmxMC9T7.27.1:140145-147214(+)_S1293	HAsQHAAHINSLENK HAsQHAAHINSLENKMEDMATR RHAsQHAAHINSLENK	0.9535	FALSE				5		0.428571	TRUE	FALSE		ID=LmxM.27.0490::LmxMC9T7.27.1:140145-147214(+)_S1293	ID=LmxM.27.0490::LmxMC9T7.27.1:140145-147214(+)_S1293	-0.173	1.26	0.604	-1.1	1.22	-0.195	0.943977	0.241479	0.605882	0.240618	0.446593	0.938529	ID=LmxM.27.0490::LmxMC9T7.27.1:140145-147214(+)	0.174776	0.334788	0.543516	0.357427	0.00925432	0.180549	0.00501371	2.57434e-06	1.24285e-10	3.3685e-07	0.907498	0.00341373
LmxM.27.0490	ID=LmxM.27.0490_LmxMC9T7.27.1:140145-147214(+)_S1737	RsPSVMSIssDAPCQDLEEK RsPSVMsIsSDAPCQDLEEK RsPsVMsISSDAPCQDLEEK	0.9192	FALSE				2		0.685714	TRUE	FALSE		ID=LmxM.27.0490::LmxMC9T7.27.1:140145-147214(+)_S1737	ID=LmxM.27.0490::LmxMC9T7.27.1:140145-147214(+)_S1737	0.326	-0.366	-0.321	-0.683	-0.185	-0.697	0.87103	0.762311	0.781089	0.450835	0.939484	0.652576	ID=LmxM.27.0490::LmxMC9T7.27.1:140145-147214(+)	0.174776	0.334788	0.543516	0.357427	0.00925432	0.180549	0.00501371	2.57434e-06	1.24285e-10	3.3685e-07	0.907498	0.00341373
LmxM.27.0490	ID=LmxM.27.0490_LmxMC9T7.27.1:140145-147214(+)_S1739	RSPsVMSIssDAPCQDLEEK RSPsVMsISsDAPCQDLEEK RsPsVMsISSDAPCQDLEEK	0.886	FALSE				1		0.828571	TRUE	FALSE		ID=LmxM.27.0490::LmxMC9T7.27.1:140145-147214(+)_S1739	ID=LmxM.27.0490::LmxMC9T7.27.1:140145-147214(+)_S1739	1.46	0.841	0.841	-0.00532	1.07	0.547	0.212307	0.412104	0.380146	0.996318	0.453992	0.742907	ID=LmxM.27.0490::LmxMC9T7.27.1:140145-147214(+)	0.174776	0.334788	0.543516	0.357427	0.00925432	0.180549	0.00501371	2.57434e-06	1.24285e-10	3.3685e-07	0.907498	0.00341373
LmxM.27.0490	ID=LmxM.27.0490_LmxMC9T7.27.1:140145-147214(+)_S1742	RSPSVMsIssDAPCQDLEEK RSPsVMsISsDAPCQDLEEK RsPSVMsIsSDAPCQDLEEK RsPsVMsISSDAPCQDLEEK	0.9188	FALSE				3		0.714286	TRUE	FALSE		ID=LmxM.27.0490::LmxMC9T7.27.1:140145-147214(+)_S1742	ID=LmxM.27.0490::LmxMC9T7.27.1:140145-147214(+)_S1742	0.478	-0.244	-0.347	-0.151	-0.504	-0.263	0.813862	0.863304	0.783605	0.905339	0.82271	0.910727	ID=LmxM.27.0490::LmxMC9T7.27.1:140145-147214(+)	0.174776	0.334788	0.543516	0.357427	0.00925432	0.180549	0.00501371	2.57434e-06	1.24285e-10	3.3685e-07	0.907498	0.00341373
LmxM.27.0490	ID=LmxM.27.0490_LmxMC9T7.27.1:140145-147214(+)_S1744	RSPSVMsIssDAPCQDLEEK RSPsVMSIssDAPCQDLEEK RsPSVMSIssDAPCQDLEEK RsPSVMsIsSDAPCQDLEEK	0.9188	FALSE				2		0.742857	TRUE	FALSE		ID=LmxM.27.0490::LmxMC9T7.27.1:140145-147214(+)_S1744	ID=LmxM.27.0490::LmxMC9T7.27.1:140145-147214(+)_S1744	0.386	0.4	0.324	0.0157	0.199	-0.187	0.841946	0.740662	0.779728	0.99103	0.933631	0.933153	ID=LmxM.27.0490::LmxMC9T7.27.1:140145-147214(+)	0.174776	0.334788	0.543516	0.357427	0.00925432	0.180549	0.00501371	2.57434e-06	1.24285e-10	3.3685e-07	0.907498	0.00341373
LmxM.27.0490	ID=LmxM.27.0490_LmxMC9T7.27.1:140145-147214(+)_S1745	RSPSVMsIssDAPCQDLEEK RSPsVMSIssDAPCQDLEEK RSPsVMsISsDAPCQDLEEK RsPSVMSIssDAPCQDLEEK	0.7553	FALSE				1		0.828571	TRUE	FALSE		ID=LmxM.27.0490::LmxMC9T7.27.1:140145-147214(+)_S1745	ID=LmxM.27.0490::LmxMC9T7.27.1:140145-147214(+)_S1745	0.564	-0.267	-0.203	-0.424	0.369	-0.0367	0.776187	0.850941	0.883119	0.707486	0.883827	0.991086	ID=LmxM.27.0490::LmxMC9T7.27.1:140145-147214(+)	0.174776	0.334788	0.543516	0.357427	0.00925432	0.180549	0.00501371	2.57434e-06	1.24285e-10	3.3685e-07	0.907498	0.00341373
LmxM.27.0490	ID=LmxM.27.0490_LmxMC9T7.27.1:140145-147214(+)_S1962	RIsIQSGTDLNSK RIsIQSGTDLNSKEINsLENDLR RIsIQSGtDLNSK RIsIQSGtDLNsKEINSLENDLR RIsIQsGTDLNSK RIsIQsGtDLNSKEINSLENDLR RRIsIQSGtDLNSK RRIsIQsGTDLNSK	0.9516	TRUE	2	0.653642	High (0.5-0.75)	5	quantitative (well measured)	0.342857	TRUE	FALSE	-0.890006	ID=LmxM.27.0490::LmxMC9T7.27.1:140145-147214(+)_S1962	ID=LmxM.27.0490::LmxMC9T7.27.1:140145-147214(+)_S1962	-1.62	-2.99	-4.55	-4.08	-1.97	-1.27	0.117779	0.000431676	2.22049e-07	5.1873e-07	0.0545818	0.249177	ID=LmxM.27.0490::LmxMC9T7.27.1:140145-147214(+)	0.174776	0.334788	0.543516	0.357427	0.00925432	0.180549	0.00501371	2.57434e-06	1.24285e-10	3.3685e-07	0.907498	0.00341373
LmxM.27.0490	ID=LmxM.27.0490_LmxMC9T7.27.1:140145-147214(+)_S1965	ISIQsGTDLNSKEINSLENDLR RISIQsGTDLNSK RIsIQsGTDLNSK RIsIQsGtDLNSKEINSLENDLR RRISIQsGtDLNSK RRIsIQsGTDLNSK	0.9515	TRUE	2	0.501895	High (0.5-0.75)	5	quantitative (well measured)	0.4	TRUE	FALSE	-0.726914	ID=LmxM.27.0490::LmxMC9T7.27.1:140145-147214(+)_S1965	ID=LmxM.27.0490::LmxMC9T7.27.1:140145-147214(+)_S1965	-1.54	-3	-3.23	-3.64	-2.49	-1.19	0.198693	0.00110613	0.00028431	1.74766e-05	0.0204842	0.352362	ID=LmxM.27.0490::LmxMC9T7.27.1:140145-147214(+)	0.174776	0.334788	0.543516	0.357427	0.00925432	0.180549	0.00501371	2.57434e-06	1.24285e-10	3.3685e-07	0.907498	0.00341373
LmxM.27.0490	ID=LmxM.27.0490_LmxMC9T7.27.1:140145-147214(+)_S598	RVNAPADATVLPDEVEsVADSEDVDTR RVNAPADATVLPDEVEsVADSEDVDtR RVNAPADATVLPDEVEsVADSEDVDtRAAR RVNAPADATVLPDEVEsVADsEDVDTR RVNAPADATVLPDEVEsVADsEDVDTRAAR RVNAPADAtVLPDEVEsVADSEDVDTR VNAPADATVLPDEVEsVADSEDVDTR VNAPADATVLPDEVEsVADSEDVDtRAAR VNAPADATVLPDEVEsVADsEDVDTR VNAPADATVLPDEVEsVADsEDVDTRAAR	0.9618	TRUE	8	0.753359	Top (>0.75)	7	quantitative (well measured)	0	TRUE	FALSE	0.720539	ID=LmxM.27.0490::LmxMC9T7.27.1:140145-147214(+)_S598	ID=LmxM.27.0490::LmxMC9T7.27.1:140145-147214(+)_S598	0.848	1.13	2.1	4.01	0.157	0.629	0.415878	0.117372	0.00154099	1.28935e-08	0.932736	0.578518	ID=LmxM.27.0490::LmxMC9T7.27.1:140145-147214(+)	0.174776	0.334788	0.543516	0.357427	0.00925432	0.180549	0.00501371	2.57434e-06	1.24285e-10	3.3685e-07	0.907498	0.00341373
LmxM.27.0490	ID=LmxM.27.0490_LmxMC9T7.27.1:140145-147214(+)_S602	RVNAPADATVLPDEVESVADsEDVDTR RVNAPADATVLPDEVESVADsEDVDTRAAR RVNAPADATVLPDEVEsVADsEDVDTR RVNAPADATVLPDEVEsVADsEDVDTRAAR RVNAPADAtVLPDEVESVADsEDVDTR VNAPADATVLPDEVESVADsEDVDTR VNAPADATVLPDEVESVADsEDVDTRAAR VNAPADATVLPDEVESVADsEDVDtR VNAPADATVLPDEVEsVADsEDVDTR VNAPADATVLPDEVEsVADsEDVDTRAAR	0.9618	TRUE	8	0.709949	High (0.5-0.75)	7	quantitative (well measured)	0	TRUE	FALSE	0.70062	ID=LmxM.27.0490::LmxMC9T7.27.1:140145-147214(+)_S602	ID=LmxM.27.0490::LmxMC9T7.27.1:140145-147214(+)_S602	0.818	1.06	2.03	3.97	0.305	0.822	0.430672	0.134576	0.00172611	1.08087e-08	0.850706	0.398697	ID=LmxM.27.0490::LmxMC9T7.27.1:140145-147214(+)	0.174776	0.334788	0.543516	0.357427	0.00925432	0.180549	0.00501371	2.57434e-06	1.24285e-10	3.3685e-07	0.907498	0.00341373
LmxM.27.0490	ID=LmxM.27.0490_LmxMC9T7.27.1:140145-147214(+)_T1967	RIsIQSGtDLNSK RIsIQSGtDLNsKEINSLENDLR RIsIQsGtDLNSKEINSLENDLR RRISIQsGtDLNSK RRIsIQSGtDLNSK	0.9423	FALSE				1		0.8	TRUE	FALSE		ID=LmxM.27.0490::LmxMC9T7.27.1:140145-147214(+)_T1967	ID=LmxM.27.0490::LmxMC9T7.27.1:140145-147214(+)_T1967	-0.976	-1.31	-1.91	-1.3	-0.796	-1.55	0.639983	0.319959	0.103409	0.243528	0.746192	0.343214	ID=LmxM.27.0490::LmxMC9T7.27.1:140145-147214(+)	0.174776	0.334788	0.543516	0.357427	0.00925432	0.180549	0.00501371	2.57434e-06	1.24285e-10	3.3685e-07	0.907498	0.00341373
LmxM.27.0490	ID=LmxM.27.0490_LmxMC9T7.27.1:140145-147214(+)_T590	RVNAPADAtVLPDEVESVADsEDVDTR RVNAPADAtVLPDEVEsVADSEDVDTR	0.916	TRUE	8	0.425141	Medium (0.25-0.5)	2	presence/absence	0.685714	TRUE	FALSE	0.772768	ID=LmxM.27.0490::LmxMC9T7.27.1:140145-147214(+)_T590	ID=LmxM.27.0490::LmxMC9T7.27.1:140145-147214(+)_T590	0.827	0.736	2.61	3.47	0.301	1.56	0.760539	0.681463	0.0531334	0.00425709	0.934776	0.444056	ID=LmxM.27.0490::LmxMC9T7.27.1:140145-147214(+)	0.174776	0.334788	0.543516	0.357427	0.00925432	0.180549	0.00501371	2.57434e-06	1.24285e-10	3.3685e-07	0.907498	0.00341373
LmxM.27.0490	ID=LmxM.27.0490_LmxMC9T7.27.1:140145-147214(+)_Y1198	IADVyENPPSsDELEEEPPLALVDSDTAR VRIADVyENPPSSDELEEEPPLALVDSDTAR	0.8631	FALSE				2		0.657143	TRUE	FALSE		ID=LmxM.27.0490::LmxMC9T7.27.1:140145-147214(+)_Y1198	ID=LmxM.27.0490::LmxMC9T7.27.1:140145-147214(+)_Y1198	1.21	-0.214	0.0751	0.425	-0.498	0.53	0.488199	0.895267	0.964326	0.738636	0.850437	0.81641	ID=LmxM.27.0490::LmxMC9T7.27.1:140145-147214(+)	0.174776	0.334788	0.543516	0.357427	0.00925432	0.180549	0.00501371	2.57434e-06	1.24285e-10	3.3685e-07	0.907498	0.00341373
LmxM.27.0500	ID=LmxM.27.0500_LmxMC9T7.27.1:168375-185637(+)_S1817	ANLGNPLGFsPEDLPLER ANLGNPLGFsPEDLPLERSPEYLQK	1	FALSE				5		0.457143	TRUE	TRUE		ID=LmxM.27.0500::LmxMC9T7.27.1:168375-185637(+)_S1817	ID=LmxM.27.0500::LmxMC9T7.27.1:168375-185637(+)_S1817	1.24	1.48	1.47	0.999	1.62	1.9	0.372401	0.136586	0.123073	0.272233	0.20667	0.0953144	ID=LmxM.27.0500::LmxMC9T7.27.1:168375-185637(+)	0.212265	0.656294	1.03345	0.804905	0.298579	0.3363	0.0309878	7.48326e-08	2.45885e-12	3.81967e-10	0.00438943	0.000843255
LmxM.27.0500	ID=LmxM.27.0500_LmxMC9T7.27.1:168375-185637(+)_S2020	IFLEAEPEGVsQR IFLEAEPEGVsQRQLPLDLDQTFR	1	FALSE				1		0.685714	TRUE	TRUE		ID=LmxM.27.0500::LmxMC9T7.27.1:168375-185637(+)_S2020	ID=LmxM.27.0500::LmxMC9T7.27.1:168375-185637(+)_S2020	0.228	0.411	0.282	0.711	0.394	-0.301	0.927895	0.768368	0.840261	0.502912	0.879839	0.903021	ID=LmxM.27.0500::LmxMC9T7.27.1:168375-185637(+)	0.212265	0.656294	1.03345	0.804905	0.298579	0.3363	0.0309878	7.48326e-08	2.45885e-12	3.81967e-10	0.00438943	0.000843255
LmxM.27.0500	ID=LmxM.27.0500_LmxMC9T7.27.1:168375-185637(+)_S2122	KAsQLLDQMNER	1	FALSE				1		0.8	TRUE	TRUE		ID=LmxM.27.0500::LmxMC9T7.27.1:168375-185637(+)_S2122	ID=LmxM.27.0500::LmxMC9T7.27.1:168375-185637(+)_S2122	1.32	-0.0753	-0.781	-0.0467	0.312	0.414	0.398227	0.963855	0.517634	0.97542	0.907456	0.860493	ID=LmxM.27.0500::LmxMC9T7.27.1:168375-185637(+)	0.212265	0.656294	1.03345	0.804905	0.298579	0.3363	0.0309878	7.48326e-08	2.45885e-12	3.81967e-10	0.00438943	0.000843255
LmxM.27.0500	ID=LmxM.27.0500_LmxMC9T7.27.1:168375-185637(+)_S5718	TGsNTRRTESLPPINQR	0.9234	FALSE				1		0.828571	TRUE	TRUE		ID=LmxM.27.0500::LmxMC9T7.27.1:168375-185637(+)_S5718	ID=LmxM.27.0500::LmxMC9T7.27.1:168375-185637(+)_S5718	0.0738	0.605	1.21	0.276	-0.389	-0.238	0.977972	0.660996	0.280603	0.833288	0.885006	0.927585	ID=LmxM.27.0500::LmxMC9T7.27.1:168375-185637(+)	0.212265	0.656294	1.03345	0.804905	0.298579	0.3363	0.0309878	7.48326e-08	2.45885e-12	3.81967e-10	0.00438943	0.000843255
LmxM.27.0500	ID=LmxM.27.0500_LmxMC9T7.27.1:168375-185637(+)_S5725	RTEsLPPINQR TEsLPPINQR TGSNTRRTEsLPPINQR	0.9514	TRUE	9	0.554487	High (0.5-0.75)	3	quantitative (partial)	0.628571	TRUE	TRUE	0.925368	ID=LmxM.27.0500::LmxMC9T7.27.1:168375-185637(+)_S5725	ID=LmxM.27.0500::LmxMC9T7.27.1:168375-185637(+)_S5725	-0.135	1.54	1.89	1.37	-0.159	0.593	0.955403	0.108724	0.0365096	0.105026	0.952133	0.734796	ID=LmxM.27.0500::LmxMC9T7.27.1:168375-185637(+)	0.212265	0.656294	1.03345	0.804905	0.298579	0.3363	0.0309878	7.48326e-08	2.45885e-12	3.81967e-10	0.00438943	0.000843255
LmxM.27.0500	ID=LmxM.27.0500_LmxMC9T7.27.1:168375-185637(+)_S5740	RGsREEVGYR	0.9544	FALSE				1		0.714286	TRUE	TRUE		ID=LmxM.27.0500::LmxMC9T7.27.1:168375-185637(+)_S5740	ID=LmxM.27.0500::LmxMC9T7.27.1:168375-185637(+)_S5740	1.02	0.432	0.221	0.0988	1.35	-0.253	0.671291	0.812614	0.905863	0.955086	0.553391	0.940138	ID=LmxM.27.0500::LmxMC9T7.27.1:168375-185637(+)	0.212265	0.656294	1.03345	0.804905	0.298579	0.3363	0.0309878	7.48326e-08	2.45885e-12	3.81967e-10	0.00438943	0.000843255
LmxM.27.0500	ID=LmxM.27.0500_LmxMC9T7.27.1:168375-185637(+)_T5703	FPTLSRtATAPGAsR FPTLSRtAtAPGASR FPTLsRtATAPGASR	0.9271	FALSE				1		0.857143	TRUE	TRUE		ID=LmxM.27.0500::LmxMC9T7.27.1:168375-185637(+)_T5703	ID=LmxM.27.0500::LmxMC9T7.27.1:168375-185637(+)_T5703	0.937	-0.0447	-0.82	0.896	-0.0826	-0.223	0.545775	0.975845	0.429049	0.327106	0.976874	0.920002	ID=LmxM.27.0500::LmxMC9T7.27.1:168375-185637(+)	0.212265	0.656294	1.03345	0.804905	0.298579	0.3363	0.0309878	7.48326e-08	2.45885e-12	3.81967e-10	0.00438943	0.000843255
LmxM.27.0500	ID=LmxM.27.0500_LmxMC9T7.27.1:168375-185637(+)_T5723	TGSNTRRtESLPPINQR	0.8589	FALSE				1		0.914286	TRUE	TRUE		ID=LmxM.27.0500::LmxMC9T7.27.1:168375-185637(+)_T5723	ID=LmxM.27.0500::LmxMC9T7.27.1:168375-185637(+)_T5723	1.19	-0.0957	1.17	0.989	0.59	0.59	0.394699	0.947861	0.230409	0.274074	0.775373	0.740116	ID=LmxM.27.0500::LmxMC9T7.27.1:168375-185637(+)	0.212265	0.656294	1.03345	0.804905	0.298579	0.3363	0.0309878	7.48326e-08	2.45885e-12	3.81967e-10	0.00438943	0.000843255
LmxM.27.0520	ID=LmxM.27.0520_LmxMC9T7.27.1:213788-214865(+)_T113	HMAtPDPGEGR RHMAtPDPGEGR	1	FALSE				4		0.542857	TRUE	TRUE		ID=LmxM.27.0520::LmxMC9T7.27.1:213788-214865(+)_T113	ID=LmxM.27.0520::LmxMC9T7.27.1:213788-214865(+)_T113	0.162	-0.894	-1.52	-1.62	-0.805	-0.167	0.956086	0.506735	0.186494	0.114316	0.727652	0.953758	ID=LmxM.27.0520::LmxMC9T7.27.1:213788-214865(+)	0.373013	-1.0429	-1.53598	-2.01822	-0.0101522	0.383135	0.00232147	3.33244e-10	2.10464e-14	7.77868e-18	0.947285	0.00157962
LmxM.27.0520	ID=LmxM.27.0520_LmxMC9T7.27.1:213788-214865(+)_T156	VDQQVQETQTDPLMDRPVtPK YNTQIQTDEYLEELTDKVDQQVQETQTDPLMDRPVtPK	0.9469	FALSE				3		0.6	TRUE	TRUE		ID=LmxM.27.0520::LmxMC9T7.27.1:213788-214865(+)_T156	ID=LmxM.27.0520::LmxMC9T7.27.1:213788-214865(+)_T156	1.03	0.38	-0.212	0.731	0.955	1.2	0.507066	0.771967	0.875663	0.456912	0.576735	0.382127	ID=LmxM.27.0520::LmxMC9T7.27.1:213788-214865(+)	0.373013	-1.0429	-1.53598	-2.01822	-0.0101522	0.383135	0.00232147	3.33244e-10	2.10464e-14	7.77868e-18	0.947285	0.00157962
LmxM.27.0530	ID=LmxM.27.0530_LmxMC9T7.27.1:216162-217947(+)_S214	FELEDDCVsPVTGR RFELEDDCVsPVTGR	0.9577	TRUE	5	0.518967	High (0.5-0.75)	6	quantitative (well measured)	0.314286	TRUE	FALSE	-0.272864	ID=LmxM.27.0530::LmxMC9T7.27.1:216162-217947(+)_S214	ID=LmxM.27.0530::LmxMC9T7.27.1:216162-217947(+)_S214	-0.874	0.0967	0.0581	-1.84	0.972	0.413	0.628233	0.951588	0.970344	0.0433853	0.59805	0.85513	ID=LmxM.27.0530::LmxMC9T7.27.1:216162-217947(+)	0.144914	0.0142277	0.0262079	0.289059	0.160904	0.329473	0.0996629	0.891456	0.779586	0.000965478	0.0828225	0.000327906
LmxM.27.0590	ID=LmxM.27.0590_LmxMC9T7.27.1:231194-232991(+)_S42	RsAEHGASQHIIGR sAEHGASQHIIGR	0.9576	TRUE	6	0.56116	High (0.5-0.75)	5	quantitative (well measured)	0.4	TRUE	FALSE	0.267605	ID=LmxM.27.0590::LmxMC9T7.27.1:231194-232991(+)_S42	ID=LmxM.27.0590::LmxMC9T7.27.1:231194-232991(+)_S42	-1.27	0.347	0.0506	-2.89	-0.746	-1.15	0.373674	0.794017	0.972943	0.000817906	0.70148	0.415604	ID=LmxM.27.0590::LmxMC9T7.27.1:231194-232991(+)	-0.132675	0.107578	0.120929	0.0572793	-0.130156	-0.214026	0.123243	0.228455	0.153742	0.490737	0.153455	0.0120908
LmxM.27.0600	ID=LmxM.27.0600_LmxMC9T7.27.1:234955-237820(+)_S647	ADsAPGIAGSAESSPAVLPR ADsAPGIAGSAEsSPAVLPR ADsAPGIAGsAESSPAVLPR RADsAPGIAGSAESSPAVLPR RADsAPGIAGSAESsPAVLPR RADsAPGIAGSAEsSPAVLPR RADsAPGIAGSAEssPAVLPR RADsAPGIAGsAESSPAVLPR	0.9596	FALSE				6		0.257143	TRUE	TRUE		ID=LmxM.27.0600::LmxMC9T7.27.1:234955-237820(+)_S647	ID=LmxM.27.0600::LmxMC9T7.27.1:234955-237820(+)_S647	-0.395	-0.322	0.66	1.18	-0.772	-0.146	0.865808	0.827405	0.592078	0.237302	0.717442	0.956818	ID=LmxM.27.0600::LmxMC9T7.27.1:234955-237820(+)	0.378024	-0.0177068	-0.122754	-1.03279	0.341947	0.43808	4.52072e-06	0.832017	0.0826019	5.64537e-16	3.74225e-05	2.92647e-07
LmxM.27.0600	ID=LmxM.27.0600_LmxMC9T7.27.1:234955-237820(+)_S654	ADSAPGIAGsAESSPAVLPR ADSAPGIAGsAESsPAVLPR ADSAPGIAGsAEsSPAVLPR ADsAPGIAGsAESSPAVLPR RADSAPGIAGsAESSPAVLPR RADSAPGIAGsAESsPAVLPR RADSAPGIAGsAEsSPAVLPR RADsAPGIAGsAESSPAVLPR	0.9599	FALSE				5		0.371429	TRUE	TRUE		ID=LmxM.27.0600::LmxMC9T7.27.1:234955-237820(+)_S654	ID=LmxM.27.0600::LmxMC9T7.27.1:234955-237820(+)_S654	-0.769	0.0836	-0.0229	1.37	-0.145	-1	0.673146	0.956264	0.989056	0.131469	0.957917	0.512929	ID=LmxM.27.0600::LmxMC9T7.27.1:234955-237820(+)	0.378024	-0.0177068	-0.122754	-1.03279	0.341947	0.43808	4.52072e-06	0.832017	0.0826019	5.64537e-16	3.74225e-05	2.92647e-07
LmxM.27.0600	ID=LmxM.27.0600_LmxMC9T7.27.1:234955-237820(+)_S657	ADSAPGIAGSAEssPAVLPR ADSAPGIAGsAEsSPAVLPR ADsAPGIAGSAEsSPAVLPR RADSAPGIAGsAEsSPAVLPR RADsAPGIAGSAEsSPAVLPR RADsAPGIAGSAEssPAVLPR	0.952	FALSE				2		0.657143	TRUE	TRUE		ID=LmxM.27.0600::LmxMC9T7.27.1:234955-237820(+)_S657	ID=LmxM.27.0600::LmxMC9T7.27.1:234955-237820(+)_S657	0.0922	-0.0776	0.649	-0.232	0.157	0.274	0.972344	0.960573	0.576882	0.852678	0.95535	0.908773	ID=LmxM.27.0600::LmxMC9T7.27.1:234955-237820(+)	0.378024	-0.0177068	-0.122754	-1.03279	0.341947	0.43808	4.52072e-06	0.832017	0.0826019	5.64537e-16	3.74225e-05	2.92647e-07
LmxM.27.0600	ID=LmxM.27.0600_LmxMC9T7.27.1:234955-237820(+)_S658	ADSAPGIAGSAESsPAVLPR ADSAPGIAGSAEssPAVLPR ADSAPGIAGsAESsPAVLPR RADSAPGIAGsAESsPAVLPR RADsAPGIAGSAESsPAVLPR RADsAPGIAGSAEssPAVLPR	0.9059	FALSE				2		0.685714	TRUE	TRUE		ID=LmxM.27.0600::LmxMC9T7.27.1:234955-237820(+)_S658	ID=LmxM.27.0600::LmxMC9T7.27.1:234955-237820(+)_S658	0.325	-0.774	-0.606	-0.624	0.912	0.134	0.902326	0.590159	0.666267	0.620531	0.688879	0.963031	ID=LmxM.27.0600::LmxMC9T7.27.1:234955-237820(+)	0.378024	-0.0177068	-0.122754	-1.03279	0.341947	0.43808	4.52072e-06	0.832017	0.0826019	5.64537e-16	3.74225e-05	2.92647e-07
LmxM.27.0600	ID=LmxM.27.0600_LmxMC9T7.27.1:234955-237820(+)_S834	GPAATPPAFLQsPSAETAR GPAAtPPAFLQsPSAETAR	0.9506	TRUE	3	0.501532	High (0.5-0.75)	6	quantitative (well measured)	0.314286	TRUE	TRUE	0.886701	ID=LmxM.27.0600::LmxMC9T7.27.1:234955-237820(+)_S834	ID=LmxM.27.0600::LmxMC9T7.27.1:234955-237820(+)_S834	-0.332	-0.584	-0.762	-2.56	0.801	-0.287	0.871986	0.614807	0.45657	0.00159351	0.649071	0.894331	ID=LmxM.27.0600::LmxMC9T7.27.1:234955-237820(+)	0.378024	-0.0177068	-0.122754	-1.03279	0.341947	0.43808	4.52072e-06	0.832017	0.0826019	5.64537e-16	3.74225e-05	2.92647e-07
LmxM.27.0600	ID=LmxM.27.0600_LmxMC9T7.27.1:234955-237820(+)_T827	GPAAtPPAFLQsPSAETAR	0.9505	FALSE				3		0.514286	TRUE	TRUE		ID=LmxM.27.0600::LmxMC9T7.27.1:234955-237820(+)_T827	ID=LmxM.27.0600::LmxMC9T7.27.1:234955-237820(+)_T827	-0.813	-0.232	-0.958	-0.982	0.3	-0.388	0.625683	0.865229	0.341896	0.277331	0.898555	0.851557	ID=LmxM.27.0600::LmxMC9T7.27.1:234955-237820(+)	0.378024	-0.0177068	-0.122754	-1.03279	0.341947	0.43808	4.52072e-06	0.832017	0.0826019	5.64537e-16	3.74225e-05	2.92647e-07
LmxM.27.0610	ID=LmxM.27.0610_LmxMC9T7.27.1:238745-240137(+)_S165	AHNEQVQEQTVMKADsNEDRR	0.9542	FALSE				1		0.885714	TRUE	TRUE		ID=LmxM.27.0610::LmxMC9T7.27.1:238745-240137(+)_S165	ID=LmxM.27.0610::LmxMC9T7.27.1:238745-240137(+)_S165	0.59	0.853	0.8	1.34	0.914	1.04	0.774179	0.484069	0.490091	0.156277	0.633877	0.509978	ID=LmxM.27.0610::LmxMC9T7.27.1:238745-240137(+)	0.305421	-0.868545	-1.05473	-1.49699	-0.0911319	0.636833	0.000417688	5.80697e-12	2.21969e-14	1.0792e-18	0.306944	2.90079e-09
LmxM.27.0610	ID=LmxM.27.0610_LmxMC9T7.27.1:238745-240137(+)_S457	DCPIVSLPsPTEFAA RRDCPIVSLPsPTEFAA	0.9467	TRUE	3	0.481915	Medium (0.25-0.5)	4	quantitative (partial)	0.457143	TRUE	TRUE	0.739121	ID=LmxM.27.0610::LmxMC9T7.27.1:238745-240137(+)_S457	ID=LmxM.27.0610::LmxMC9T7.27.1:238745-240137(+)_S457	-1.25	-0.834	-1.6	-2.17	-0.773	-0.332	0.391209	0.476167	0.104171	0.0127442	0.691816	0.884678	ID=LmxM.27.0610::LmxMC9T7.27.1:238745-240137(+)	0.305421	-0.868545	-1.05473	-1.49699	-0.0911319	0.636833	0.000417688	5.80697e-12	2.21969e-14	1.0792e-18	0.306944	2.90079e-09
LmxM.27.0670	ID=LmxM.27.0670_LmxMC9T7.27.1:259605-261108(+)_S52	RVQDVssAESSDPYDFSR RVQDVssAEsSDPYDFSR VQDVsSAESSDPYDFSR VQDVsSAEsSDPYDFSR VQDVssAESSDPYDFSR VQDVssAESsDPYDFSR VQDVssAEsSDPYDFSR	0.9572	TRUE	2	0.784695	Top (>0.75)	5	quantitative (well measured)	0.314286	TRUE	TRUE	0.832655	ID=LmxM.27.0670::LmxMC9T7.27.1:259605-261108(+)_S52	ID=LmxM.27.0670::LmxMC9T7.27.1:259605-261108(+)_S52	-2.45	-5.58	-6.26	-5.03	-2.76	-1.74	0.00874021	2.25702e-08	1.00577e-10	4.15263e-09	0.00470235	0.0726756	ID=LmxM.27.0670::LmxMC9T7.27.1:259605-261108(+)	-0.60699	-2.25639	-2.69523	-4.34982	-1.32249	-0.602053	0.0720777	7.66577e-08	1.23244e-09	8.55291e-15	0.000395843	0.0681379
LmxM.27.0670	ID=LmxM.27.0670_LmxMC9T7.27.1:259605-261108(+)_S53	RVQDVSsAESSDPYDFSR RVQDVSsAESsDPYDFSR RVQDVSsAEsSDPYDFSR RVQDVSsAEssDPYDFSR RVQDVssAESSDPYDFSR RVQDVssAEsSDPYDFSR VQDVSsAESSDPYDFSR VQDVSsAEsSDPYDFSR VQDVSsAEssDPYDFSRCDPK VQDVssAESSDPYDFSR VQDVssAESsDPYDFSR VQDVssAEsSDPYDFSR	0.9572	TRUE	2	0.835284	Top (>0.75)	5	quantitative (well measured)	0.314286	TRUE	TRUE	0.930388	ID=LmxM.27.0670::LmxMC9T7.27.1:259605-261108(+)_S53	ID=LmxM.27.0670::LmxMC9T7.27.1:259605-261108(+)_S53	-2.47	-6.07	-6.73	-7.08	-2.6	-1.73	0.0370258	1.49186e-07	2.77395e-09	2.02189e-10	0.0335993	0.183881	ID=LmxM.27.0670::LmxMC9T7.27.1:259605-261108(+)	-0.60699	-2.25639	-2.69523	-4.34982	-1.32249	-0.602053	0.0720777	7.66577e-08	1.23244e-09	8.55291e-15	0.000395843	0.0681379
LmxM.27.0670	ID=LmxM.27.0670_LmxMC9T7.27.1:259605-261108(+)_S56	RVQDVSSAEsSDPYDFSR RVQDVSSAEssDPYDFSR RVQDVSSAEssDPyDFSR RVQDVSsAEsSDPYDFSR RVQDVSsAEssDPYDFSR RVQDVssAEsSDPYDFSR VQDVSSAEsSDPYDFSR VQDVSSAEssDPYDFSR VQDVSsAEsSDPYDFSR VQDVSsAEssDPYDFSRCDPK VQDVsSAEsSDPYDFSR VQDVssAEsSDPYDFSR	0.9572	TRUE	2	0.822159	Top (>0.75)	5	quantitative (well measured)	0.314286	TRUE	TRUE	0.903116	ID=LmxM.27.0670::LmxMC9T7.27.1:259605-261108(+)_S56	ID=LmxM.27.0670::LmxMC9T7.27.1:259605-261108(+)_S56	-2.5	-5.78	-6.97	-6.49	-2.6	-1.93	0.0175993	8.13297e-08	1.00577e-10	1.47191e-10	0.0163663	0.0759107	ID=LmxM.27.0670::LmxMC9T7.27.1:259605-261108(+)	-0.60699	-2.25639	-2.69523	-4.34982	-1.32249	-0.602053	0.0720777	7.66577e-08	1.23244e-09	8.55291e-15	0.000395843	0.0681379
LmxM.27.0670	ID=LmxM.27.0670_LmxMC9T7.27.1:259605-261108(+)_S57	RVQDVSSAESsDPYDFSR RVQDVSSAEssDPYDFSR RVQDVSSAEssDPyDFSR RVQDVSsAESsDPYDFSR RVQDVSsAEssDPYDFSR VQDVSSAESsDPYDFSR VQDVSSAEssDPYDFSR VQDVSsAEssDPYDFSRCDPK VQDVssAESsDPYDFSR	0.9482	FALSE				3		0.657143	TRUE	TRUE		ID=LmxM.27.0670::LmxMC9T7.27.1:259605-261108(+)_S57	ID=LmxM.27.0670::LmxMC9T7.27.1:259605-261108(+)_S57	0.266	-1.13	-2.28	-1.12	-0.307	-0.48	0.931175	0.439128	0.0637776	0.361586	0.926844	0.866002	ID=LmxM.27.0670::LmxMC9T7.27.1:259605-261108(+)	-0.60699	-2.25639	-2.69523	-4.34982	-1.32249	-0.602053	0.0720777	7.66577e-08	1.23244e-09	8.55291e-15	0.000395843	0.0681379
LmxM.27.0680	ID=LmxM.27.0680_LmxMC9T7.27.1:265629-267237(+)_S2	sVNRNHNISHAPYSQSGQGR	0.9461	TRUE	7	0.917956	Top (>0.75)	2	presence/absence	0.742857	TRUE	TRUE	-0.0522223	ID=LmxM.27.0680::LmxMC9T7.27.1:265629-267237(+)_S2	ID=LmxM.27.0680::LmxMC9T7.27.1:265629-267237(+)_S2	-0.123	2.91	2.65	0.23	0.296	0.162	0.958573	0.00140927	0.00231934	0.837961	0.896228	0.945486	ID=LmxM.27.0680::LmxMC9T7.27.1:265629-267237(+)	0.144318	-0.0694	-0.336761	-1.25822	0.282607	-0.0340919	0.377476	0.697302	0.0320963	8.92775e-10	0.0926207	0.83868
LmxM.27.0680	ID=LmxM.27.0680_LmxMC9T7.27.1:265629-267237(+)_S74	KLEsSSLtDDGESAAK KLEssSLTDDGESAAK KLEssSLTDDGESAAKGSK LEssSLTDDGESAAK	0.9324	FALSE				4		0.542857	TRUE	TRUE		ID=LmxM.27.0680::LmxMC9T7.27.1:265629-267237(+)_S74	ID=LmxM.27.0680::LmxMC9T7.27.1:265629-267237(+)_S74	0.366	1.02	1.32	1.57	1.23	0.269	0.876843	0.398086	0.220462	0.0962795	0.473441	0.913914	ID=LmxM.27.0680::LmxMC9T7.27.1:265629-267237(+)	0.144318	-0.0694	-0.336761	-1.25822	0.282607	-0.0340919	0.377476	0.697302	0.0320963	8.92775e-10	0.0926207	0.83868
LmxM.27.0680	ID=LmxM.27.0680_LmxMC9T7.27.1:265629-267237(+)_S75	KLESsSLTDDGESAAK KLESsSLTDDGESAAKGSK KLESsSLtDDGESAAK KLESsSLtDDGESAAKGSK KLESssLTDDGESAAK KLESssLTDDGESAAKGSK KLESssLtDDGESAAK KLESssLtDDGESAAKGSK KLEssSLTDDGESAAK KLEssSLTDDGESAAKGSK LEssSLTDDGESAAK	0.9376	TRUE	4	0.409053	Medium (0.25-0.5)	4	quantitative (partial)	0.428571	TRUE	TRUE	0.108084	ID=LmxM.27.0680::LmxMC9T7.27.1:265629-267237(+)_S75	ID=LmxM.27.0680::LmxMC9T7.27.1:265629-267237(+)_S75	0.724	2.41	1.84	1.01	3.01	-0.681	0.748898	0.0412071	0.114799	0.381765	0.0301983	0.764263	ID=LmxM.27.0680::LmxMC9T7.27.1:265629-267237(+)	0.144318	-0.0694	-0.336761	-1.25822	0.282607	-0.0340919	0.377476	0.697302	0.0320963	8.92775e-10	0.0926207	0.83868
LmxM.27.0680	ID=LmxM.27.0680_LmxMC9T7.27.1:265629-267237(+)_S76	KLESSsLTDDGESAAK KLESSsLTDDGESAAKGSK KLESSsLTDDGEsAAK KLESSsLtDDGESAAK KLESSsLtDDGESAAKGSK KLESssLTDDGESAAK KLESssLTDDGESAAKGSK KLESssLtDDGESAAK KLESssLtDDGESAAKGSK LESSsLtDDGESAAK	0.949	FALSE				4		0.4	TRUE	TRUE		ID=LmxM.27.0680::LmxMC9T7.27.1:265629-267237(+)_S76	ID=LmxM.27.0680::LmxMC9T7.27.1:265629-267237(+)_S76	0.136	1.86	0.715	-0.244	1.52	-1.16	0.968239	0.154341	0.628428	0.879168	0.445099	0.562588	ID=LmxM.27.0680::LmxMC9T7.27.1:265629-267237(+)	0.144318	-0.0694	-0.336761	-1.25822	0.282607	-0.0340919	0.377476	0.697302	0.0320963	8.92775e-10	0.0926207	0.83868
LmxM.27.0680	ID=LmxM.27.0680_LmxMC9T7.27.1:265629-267237(+)_T78	KLESSSLtDDGESAAKGSK KLESSsLtDDGESAAK KLESSsLtDDGESAAKGSK KLESsSLtDDGESAAK KLESsSLtDDGESAAKGSK KLESssLtDDGESAAK KLESssLtDDGESAAKGSK KLEsSSLtDDGESAAK LESSsLtDDGESAAK	0.9493	FALSE				4		0.428571	TRUE	TRUE		ID=LmxM.27.0680::LmxMC9T7.27.1:265629-267237(+)_T78	ID=LmxM.27.0680::LmxMC9T7.27.1:265629-267237(+)_T78	0.577	2.19	1.07	1.84	1.79	-0.375	0.813194	0.069185	0.407316	0.0833305	0.288316	0.891927	ID=LmxM.27.0680::LmxMC9T7.27.1:265629-267237(+)	0.144318	-0.0694	-0.336761	-1.25822	0.282607	-0.0340919	0.377476	0.697302	0.0320963	8.92775e-10	0.0926207	0.83868
LmxM.27.0690	ID=LmxM.27.0690_LmxMC9T7.27.1:271197-273954(+)_S313	AAADGVAATVsDDASSTTSPESVTR AAADGVAATVsDDASSTTsPESVTR AAADGVAATVsDDASSTtsPESVTR AAADGVAATVsDDASsTTSPESVTR AAADGVAATVsDDAsSTTSPESVTR AAADGVAATVsDDAssTTSPESVTR AAADGVAAtVsDDASSTTSPESVTR	0.939	TRUE	2	0.65367	High (0.5-0.75)	5	quantitative (well measured)	0.342857	TRUE	TRUE	0.874135	ID=LmxM.27.0690::LmxMC9T7.27.1:271197-273954(+)_S313	ID=LmxM.27.0690::LmxMC9T7.27.1:271197-273954(+)_S313	0.13	-1.26	-2.27	-2.04	0.587	1.2	0.965443	0.306561	0.0343528	0.0378466	0.815794	0.473194	ID=LmxM.27.0690::LmxMC9T7.27.1:271197-273954(+)	0.113607	-0.881593	-1.07729	-1.91469	-0.468412	0.377487	0.64425	0.000342998	1.93362e-05	2.91167e-10	0.0532054	0.0936232
LmxM.27.0690	ID=LmxM.27.0690_LmxMC9T7.27.1:271197-273954(+)_S317	AAADGVAATVSDDAsSTTSPESVTR AAADGVAATVSDDAssTTSPESVTR AAADGVAATVSDDAsstTSPESVTR AAADGVAATVsDDAsSTTSPESVTR AAADGVAATVsDDAssTTSPESVTR	0.9287	TRUE	2	0.690094	High (0.5-0.75)	5	quantitative (well measured)	0.428571	TRUE	TRUE	0.872423	ID=LmxM.27.0690::LmxMC9T7.27.1:271197-273954(+)_S317	ID=LmxM.27.0690::LmxMC9T7.27.1:271197-273954(+)_S317	-0.938	-2.13	-2.65	-2.76	-0.0896	0.345	0.675208	0.0882544	0.0239841	0.00962457	0.980086	0.906439	ID=LmxM.27.0690::LmxMC9T7.27.1:271197-273954(+)	0.113607	-0.881593	-1.07729	-1.91469	-0.468412	0.377487	0.64425	0.000342998	1.93362e-05	2.91167e-10	0.0532054	0.0936232
LmxM.27.0690	ID=LmxM.27.0690_LmxMC9T7.27.1:271197-273954(+)_S318	AAADGVAATVSDDASsTTSPESVTR AAADGVAATVSDDASsttSPESVTR AAADGVAATVSDDAssTTSPESVTR AAADGVAATVSDDAsstTSPESVTR AAADGVAATVsDDASsTTSPESVTR AAADGVAATVsDDAssTTSPESVTR	0.9242	FALSE				4		0.514286	TRUE	TRUE		ID=LmxM.27.0690::LmxMC9T7.27.1:271197-273954(+)_S318	ID=LmxM.27.0690::LmxMC9T7.27.1:271197-273954(+)_S318	1.57	-0.972	-2.09	-1.4	0.509	1.86	0.327613	0.466849	0.0585894	0.186167	0.850736	0.202739	ID=LmxM.27.0690::LmxMC9T7.27.1:271197-273954(+)	0.113607	-0.881593	-1.07729	-1.91469	-0.468412	0.377487	0.64425	0.000342998	1.93362e-05	2.91167e-10	0.0532054	0.0936232
LmxM.27.0690	ID=LmxM.27.0690_LmxMC9T7.27.1:271197-273954(+)_T311	AAADGVAAtVSDDASSTTSPESVTR AAADGVAAtVsDDASSTTSPESVTR	0.9024	TRUE	3	0.485838	Medium (0.25-0.5)	3	quantitative (partial)	0.457143	TRUE	TRUE	0.793095	ID=LmxM.27.0690::LmxMC9T7.27.1:271197-273954(+)_T311	ID=LmxM.27.0690::LmxMC9T7.27.1:271197-273954(+)_T311	-0.355	-1.68	-1.64	-2.3	0.64	-0.309	0.876687	0.108571	0.103179	0.00952521	0.768671	0.895967	ID=LmxM.27.0690::LmxMC9T7.27.1:271197-273954(+)	0.113607	-0.881593	-1.07729	-1.91469	-0.468412	0.377487	0.64425	0.000342998	1.93362e-05	2.91167e-10	0.0532054	0.0936232
LmxM.27.0700	ID=LmxM.27.0700_LmxMC9T7.27.1:278478-279837(+)_S104	GGTRsPYMAPMPSDMAPDADR	0.4866	FALSE				1		0.885714	TRUE	FALSE		ID=LmxM.27.0700::LmxMC9T7.27.1:278478-279837(+)_S104	ID=LmxM.27.0700::LmxMC9T7.27.1:278478-279837(+)_S104	0.851	1.84	0.656	0.394	-0.101	0.424	0.705558	0.141509	0.64766	0.779014	0.97804	0.878216	ID=LmxM.27.0700::LmxMC9T7.27.1:278478-279837(+)	-0.31836	-0.374964	-0.393708	-0.2146	-0.0310251	-0.332565	0.00707835	0.00203989	0.000985401	0.052755	0.832427	0.00446575
LmxM.27.0700	ID=LmxM.27.0700_LmxMC9T7.27.1:278478-279837(+)_S165	MQRsGQYGCTEPPQADAR sGQYGCTEPPQADAR	0.9566	FALSE				1		0.771429	TRUE	FALSE		ID=LmxM.27.0700::LmxMC9T7.27.1:278478-279837(+)_S165	ID=LmxM.27.0700::LmxMC9T7.27.1:278478-279837(+)_S165	0.81	0.34	-0.542	1.06	0.495	1.04	0.688473	0.82317	0.684013	0.313611	0.84652	0.548373	ID=LmxM.27.0700::LmxMC9T7.27.1:278478-279837(+)	-0.31836	-0.374964	-0.393708	-0.2146	-0.0310251	-0.332565	0.00707835	0.00203989	0.000985401	0.052755	0.832427	0.00446575
LmxM.27.0700	ID=LmxM.27.0700_LmxMC9T7.27.1:278478-279837(+)_S240	AGTLSPSANNGNNSSSNGsTGSGGSGESSLPIALFIGQVR	0.8962	FALSE				1		0.857143	TRUE	FALSE		ID=LmxM.27.0700::LmxMC9T7.27.1:278478-279837(+)_S240	ID=LmxM.27.0700::LmxMC9T7.27.1:278478-279837(+)_S240	-0.391	-0.208	-0.163	1.08	-0.421	-0.65	0.851346	0.882869	0.905017	0.230106	0.854574	0.709732	ID=LmxM.27.0700::LmxMC9T7.27.1:278478-279837(+)	-0.31836	-0.374964	-0.393708	-0.2146	-0.0310251	-0.332565	0.00707835	0.00203989	0.000985401	0.052755	0.832427	0.00446575
LmxM.27.0700	ID=LmxM.27.0700_LmxMC9T7.27.1:278478-279837(+)_S246	AGTLSPSANNGNNSSSNGSTGSGGsGESSLPIALFIGQVR	0.4465	FALSE				1		0.885714	TRUE	FALSE		ID=LmxM.27.0700::LmxMC9T7.27.1:278478-279837(+)_S246	ID=LmxM.27.0700::LmxMC9T7.27.1:278478-279837(+)_S246	-0.387	0.97	0.42	0.121	0.179	0.304	0.851131	0.366604	0.720912	0.922028	0.945399	0.890274	ID=LmxM.27.0700::LmxMC9T7.27.1:278478-279837(+)	-0.31836	-0.374964	-0.393708	-0.2146	-0.0310251	-0.332565	0.00707835	0.00203989	0.000985401	0.052755	0.832427	0.00446575
LmxM.27.0700	ID=LmxM.27.0700_LmxMC9T7.27.1:278478-279837(+)_S365	DSMVVEELKADAINsGGR DSMVVEELKADAINsGGRR	0.9617	FALSE				6		0.171429	TRUE	FALSE		ID=LmxM.27.0700::LmxMC9T7.27.1:278478-279837(+)_S365	ID=LmxM.27.0700::LmxMC9T7.27.1:278478-279837(+)_S365	-2.51	0.371	-0.107	1.2	-0.0207	-2.17	0.0766767	0.822378	0.951201	0.293135	0.994199	0.137416	ID=LmxM.27.0700::LmxMC9T7.27.1:278478-279837(+)	-0.31836	-0.374964	-0.393708	-0.2146	-0.0310251	-0.332565	0.00707835	0.00203989	0.000985401	0.052755	0.832427	0.00446575
LmxM.27.0700	ID=LmxM.27.0700_LmxMC9T7.27.1:278478-279837(+)_S377	AMsDHSISGNR AMsDHSISGNRR AMsDHsISGNRR RAMsDHSISGNR RAMsDHSISGNRR RAMsDHsISGNRR	0.9594	FALSE				5		0.314286	TRUE	FALSE		ID=LmxM.27.0700::LmxMC9T7.27.1:278478-279837(+)_S377	ID=LmxM.27.0700::LmxMC9T7.27.1:278478-279837(+)_S377	0.421	1.78	0.102	-0.26	0.899	-0.836	0.905447	0.296644	0.964973	0.896123	0.792179	0.785665	ID=LmxM.27.0700::LmxMC9T7.27.1:278478-279837(+)	-0.31836	-0.374964	-0.393708	-0.2146	-0.0310251	-0.332565	0.00707835	0.00203989	0.000985401	0.052755	0.832427	0.00446575
LmxM.27.0700	ID=LmxM.27.0700_LmxMC9T7.27.1:278478-279837(+)_S393	GAsAQGSGVDDMSQTASGDAR GAsAQGsGVDDMSQTASGDAR GGGRGAsAQGSGVDDMSQTASGDAR	0.9586	FALSE				7		0.171429	TRUE	FALSE		ID=LmxM.27.0700::LmxMC9T7.27.1:278478-279837(+)_S393	ID=LmxM.27.0700::LmxMC9T7.27.1:278478-279837(+)_S393	0.737	1.78	0.29	1.5	1.32	-0.083	0.709191	0.100114	0.837389	0.115025	0.42602	0.975642	ID=LmxM.27.0700::LmxMC9T7.27.1:278478-279837(+)	-0.31836	-0.374964	-0.393708	-0.2146	-0.0310251	-0.332565	0.00707835	0.00203989	0.000985401	0.052755	0.832427	0.00446575
LmxM.27.0700	ID=LmxM.27.0700_LmxMC9T7.27.1:278478-279837(+)_S4	MQNsNSSYPSQKPYGGR	0.933	FALSE				1		0.771429	TRUE	FALSE		ID=LmxM.27.0700::LmxMC9T7.27.1:278478-279837(+)_S4	ID=LmxM.27.0700::LmxMC9T7.27.1:278478-279837(+)_S4	1.46	-0.586	0.0205	-0.012	2.15	-0.571	0.336809	0.670398	0.991443	0.993866	0.116817	0.789491	ID=LmxM.27.0700::LmxMC9T7.27.1:278478-279837(+)	-0.31836	-0.374964	-0.393708	-0.2146	-0.0310251	-0.332565	0.00707835	0.00203989	0.000985401	0.052755	0.832427	0.00446575
LmxM.27.0700	ID=LmxM.27.0700_LmxMC9T7.27.1:278478-279837(+)_S403	GASAQGSGVDDMsQTASGDAR	0.9124	FALSE				1		0.828571	TRUE	FALSE		ID=LmxM.27.0700::LmxMC9T7.27.1:278478-279837(+)_S403	ID=LmxM.27.0700::LmxMC9T7.27.1:278478-279837(+)_S403	1.05	0.909	0.154	1.09	0.817	1.18	0.557965	0.477031	0.922812	0.295045	0.706114	0.467318	ID=LmxM.27.0700::LmxMC9T7.27.1:278478-279837(+)	-0.31836	-0.374964	-0.393708	-0.2146	-0.0310251	-0.332565	0.00707835	0.00203989	0.000985401	0.052755	0.832427	0.00446575
LmxM.27.0700	ID=LmxM.27.0700_LmxMC9T7.27.1:278478-279837(+)_S81	HNsRTLIEVEDSPIK HNsRTLIEVEDSPIKVTCLTR HNsRTLIEVEDsPIK HNsRTLIEVEDsPIKVTCLTR	0.9493	TRUE	7	0.395219	Medium (0.25-0.5)	6	quantitative (well measured)	0.285714	TRUE	FALSE	-0.53363	ID=LmxM.27.0700::LmxMC9T7.27.1:278478-279837(+)_S81	ID=LmxM.27.0700::LmxMC9T7.27.1:278478-279837(+)_S81	0.446	3.09	1.31	0.239	0.353	-0.0415	0.858209	0.00681069	0.271603	0.869581	0.90171	0.991154	ID=LmxM.27.0700::LmxMC9T7.27.1:278478-279837(+)	-0.31836	-0.374964	-0.393708	-0.2146	-0.0310251	-0.332565	0.00707835	0.00203989	0.000985401	0.052755	0.832427	0.00446575
LmxM.27.0700	ID=LmxM.27.0700_LmxMC9T7.27.1:278478-279837(+)_S90	HNSRtLIEVEDsPIK HNSRtLIEVEDsPIKVTCLTR HNsRTLIEVEDsPIK HNsRTLIEVEDsPIKVTCLTR TLIEVEDsPIKVTCLTR TLIEVEDsPIKVtCLtRGGTR	0.9461	TRUE	4	0.45789	Medium (0.25-0.5)	5	quantitative (well measured)	0.371429	TRUE	FALSE	-0.512604	ID=LmxM.27.0700::LmxMC9T7.27.1:278478-279837(+)_S90	ID=LmxM.27.0700::LmxMC9T7.27.1:278478-279837(+)_S90	1.43	4.45	2.84	1.54	2.05	0.436	0.323668	2.80065e-05	0.00356089	0.0956868	0.117803	0.843025	ID=LmxM.27.0700::LmxMC9T7.27.1:278478-279837(+)	-0.31836	-0.374964	-0.393708	-0.2146	-0.0310251	-0.332565	0.00707835	0.00203989	0.000985401	0.052755	0.832427	0.00446575
LmxM.27.0700	ID=LmxM.27.0700_LmxMC9T7.27.1:278478-279837(+)_T83	HNSRtLIEVEDSPIK HNSRtLIEVEDSPIKVTCLTR HNSRtLIEVEDsPIK HNSRtLIEVEDsPIKVTCLTR	0.9411	FALSE				2		0.685714	TRUE	FALSE		ID=LmxM.27.0700::LmxMC9T7.27.1:278478-279837(+)_T83	ID=LmxM.27.0700::LmxMC9T7.27.1:278478-279837(+)_T83	0.0655	0.741	-0.499	-0.726	-0.366	-0.718	0.97886	0.55129	0.689789	0.485459	0.886671	0.694757	ID=LmxM.27.0700::LmxMC9T7.27.1:278478-279837(+)	-0.31836	-0.374964	-0.393708	-0.2146	-0.0310251	-0.332565	0.00707835	0.00203989	0.000985401	0.052755	0.832427	0.00446575
LmxM.27.0720	ID=LmxM.27.0720_LmxMC9T7.27.1:286449-287685(+)_S360	TPPSAPTTLTADPPSSSTAAAPASAsPSALSEEAMQQGLATLR	0.3175	FALSE				1		0.914286	TRUE	FALSE		ID=LmxM.27.0720::LmxMC9T7.27.1:286449-287685(+)_S360	ID=LmxM.27.0720::LmxMC9T7.27.1:286449-287685(+)_S360	0.84	0.731	-0.973	-0.24	-0.0464	-0.113	0.595143	0.504771	0.317869	0.830836	0.985904	0.959228	ID=LmxM.27.0720::LmxMC9T7.27.1:286449-287685(+)	0.0819135	0.218282	0.4057	0.449125	0.146712	0.0589328	0.533972	0.0882146	0.00150251	0.000389281	0.280444	0.646169
LmxM.27.0760	ID=LmxM.27.0760_LmxMC9T7.27.1:299862-300465(+)_S167	NSTNVEEAFIQMAsGIK NSTNVEEAFIQMAsGIKAR	0.9586	TRUE	8	0.460731	Medium (0.25-0.5)	3	quantitative (partial)	0.485714	TRUE	FALSE	0.75149	ID=LmxM.27.0760::LmxMC9T7.27.1:299862-300465(+)_S167	ID=LmxM.27.0760::LmxMC9T7.27.1:299862-300465(+)_S167	0.402	0.19	0.77	1.43	-0.403	-0.00401	0.8101	0.871889	0.378786	0.0467141	0.83062	0.998753	ID=LmxM.27.0760::LmxMC9T7.27.1:299862-300465(+)	0.163026	0.310765	0.39052	0.51829	0.236712	0.0548067	0.0300706	0.000130601	3.53857e-06	1.34224e-08	0.00317711	0.463832
LmxM.27.0760	ID=LmxM.27.0760_LmxMC9T7.27.1:299862-300465(+)_S181	LAVSGEAKsVTRPNLQNPPTAK sVTRPNLQNPPTAK	0.9357	FALSE				2		0.8	TRUE	FALSE		ID=LmxM.27.0760::LmxMC9T7.27.1:299862-300465(+)_S181	ID=LmxM.27.0760::LmxMC9T7.27.1:299862-300465(+)_S181	0.641	0.926	0.848	-0.189	-0.319	-0.634	0.726954	0.401517	0.42054	0.878752	0.89504	0.718466	ID=LmxM.27.0760::LmxMC9T7.27.1:299862-300465(+)	0.163026	0.310765	0.39052	0.51829	0.236712	0.0548067	0.0300706	0.000130601	3.53857e-06	1.34224e-08	0.00317711	0.463832
LmxM.27.0790	ID=LmxM.27.0790_LmxMC9T7.27.1:313458-316113(+)_S153	RPTsISLDASPAASAIKK	0.9411	FALSE				3		0.628571	TRUE	FALSE		ID=LmxM.27.0790::LmxMC9T7.27.1:313458-316113(+)_S153	ID=LmxM.27.0790::LmxMC9T7.27.1:313458-316113(+)_S153	0.597	1.18	0.536	0.0802	0.498	0.83	0.741108	0.24739	0.630858	0.948785	0.814602	0.595317	ID=LmxM.27.0790::LmxMC9T7.27.1:313458-316113(+)	0.36848	0.0510891	0.428589	-0.214354	0.343228	0.35412	0.000144893	0.609551	1.5707e-05	0.0136406	0.000553174	0.00019315
LmxM.27.0790	ID=LmxM.27.0790_LmxMC9T7.27.1:313458-316113(+)_S155	RPTSIsLDASPAASAIKK RPTSIsLDASPAAsAIKK RPTSIsLDAsPAASAIKK	0.9426	FALSE				1		0.828571	TRUE	FALSE		ID=LmxM.27.0790::LmxMC9T7.27.1:313458-316113(+)_S155	ID=LmxM.27.0790::LmxMC9T7.27.1:313458-316113(+)_S155	0.333	1.53	0.65	0.759	-0.0414	0.24	0.902459	0.234893	0.648456	0.542988	0.990297	0.936266	ID=LmxM.27.0790::LmxMC9T7.27.1:313458-316113(+)	0.36848	0.0510891	0.428589	-0.214354	0.343228	0.35412	0.000144893	0.609551	1.5707e-05	0.0136406	0.000553174	0.00019315
LmxM.27.0790	ID=LmxM.27.0790_LmxMC9T7.27.1:313458-316113(+)_S209	RAMsADACLGGR	1	FALSE				6		0.342857	TRUE	FALSE		ID=LmxM.27.0790::LmxMC9T7.27.1:313458-316113(+)_S209	ID=LmxM.27.0790::LmxMC9T7.27.1:313458-316113(+)_S209	-0.291	1.06	-0.257	-1.82	0.438	0.195	0.914178	0.426106	0.872085	0.0782084	0.879705	0.947217	ID=LmxM.27.0790::LmxMC9T7.27.1:313458-316113(+)	0.36848	0.0510891	0.428589	-0.214354	0.343228	0.35412	0.000144893	0.609551	1.5707e-05	0.0136406	0.000553174	0.00019315
LmxM.27.0790	ID=LmxM.27.0790_LmxMC9T7.27.1:313458-316113(+)_S223	QGLDVsTSFSK QGLDVsTsFSKLR QGLDVstSFSK	0.9468	FALSE				2		0.657143	TRUE	FALSE		ID=LmxM.27.0790::LmxMC9T7.27.1:313458-316113(+)_S223	ID=LmxM.27.0790::LmxMC9T7.27.1:313458-316113(+)_S223	0.222	1.13	1.65	-0.631	0.353	-0.291	0.927196	0.308066	0.0932387	0.544784	0.887776	0.902286	ID=LmxM.27.0790::LmxMC9T7.27.1:313458-316113(+)	0.36848	0.0510891	0.428589	-0.214354	0.343228	0.35412	0.000144893	0.609551	1.5707e-05	0.0136406	0.000553174	0.00019315
LmxM.27.0790	ID=LmxM.27.0790_LmxMC9T7.27.1:313458-316113(+)_S225	QGLDVSTsFSKLR QGLDVStsFSKLR QGLDVsTsFSKLR	0.9304	FALSE				2		0.714286	TRUE	FALSE		ID=LmxM.27.0790::LmxMC9T7.27.1:313458-316113(+)_S225	ID=LmxM.27.0790::LmxMC9T7.27.1:313458-316113(+)_S225	0.00254	0.818	1.71	0.776	-0.422	-0.478	0.998859	0.551603	0.128779	0.502146	0.882417	0.844041	ID=LmxM.27.0790::LmxMC9T7.27.1:313458-316113(+)	0.36848	0.0510891	0.428589	-0.214354	0.343228	0.35412	0.000144893	0.609551	1.5707e-05	0.0136406	0.000553174	0.00019315
LmxM.27.0790	ID=LmxM.27.0790_LmxMC9T7.27.1:313458-316113(+)_S232	LRLsISGTDLsVSQLSEMK LRLsISGtDLSVSQLSEMK LRLsIsGTDLSVSQLSEMK LsISGTDLSVSQLSEMK	0.9461	FALSE				3		0.542857	TRUE	FALSE		ID=LmxM.27.0790::LmxMC9T7.27.1:313458-316113(+)_S232	ID=LmxM.27.0790::LmxMC9T7.27.1:313458-316113(+)_S232	0.339	0.108	0.104	-0.53	1.14	0.761	0.886867	0.947657	0.94719	0.654171	0.52906	0.689886	ID=LmxM.27.0790::LmxMC9T7.27.1:313458-316113(+)	0.36848	0.0510891	0.428589	-0.214354	0.343228	0.35412	0.000144893	0.609551	1.5707e-05	0.0136406	0.000553174	0.00019315
LmxM.27.0790	ID=LmxM.27.0790_LmxMC9T7.27.1:313458-316113(+)_S234	LRLsIsGTDLSVSQLSEMK LSIsGTDLSVSQLSEMK LSIsGTDLSVSQLSEMKFR LSIsGTDLSVsQLSEMK LSIsGTDLsVSQLSEMK	0.9486	TRUE	5	0.871762	Top (>0.75)	6	quantitative (well measured)	0.171429	TRUE	FALSE	0.695554	ID=LmxM.27.0790::LmxMC9T7.27.1:313458-316113(+)_S234	ID=LmxM.27.0790::LmxMC9T7.27.1:313458-316113(+)_S234	-0.478	-0.462	-0.184	-3.44	-0.357	-0.302	0.769799	0.66203	0.872398	7.33522e-06	0.858084	0.872304	ID=LmxM.27.0790::LmxMC9T7.27.1:313458-316113(+)	0.36848	0.0510891	0.428589	-0.214354	0.343228	0.35412	0.000144893	0.609551	1.5707e-05	0.0136406	0.000553174	0.00019315
LmxM.27.0790	ID=LmxM.27.0790_LmxMC9T7.27.1:313458-316113(+)_S239	LRLsISGTDLsVSQLSEMK LSIsGTDLsVSQLSEMK	0.9394	FALSE				1		0.857143	TRUE	FALSE		ID=LmxM.27.0790::LmxMC9T7.27.1:313458-316113(+)_S239	ID=LmxM.27.0790::LmxMC9T7.27.1:313458-316113(+)_S239	-1.09	-1.03	-0.92	-1.59	-1.04	-0.413	0.554447	0.420489	0.45298	0.113484	0.604011	0.869719	ID=LmxM.27.0790::LmxMC9T7.27.1:313458-316113(+)	0.36848	0.0510891	0.428589	-0.214354	0.343228	0.35412	0.000144893	0.609551	1.5707e-05	0.0136406	0.000553174	0.00019315
LmxM.27.0790	ID=LmxM.27.0790_LmxMC9T7.27.1:313458-316113(+)_S25	TFsIGHGGAVPVLVSDVPQVR	0.9435	FALSE				6		0.2	TRUE	FALSE		ID=LmxM.27.0790::LmxMC9T7.27.1:313458-316113(+)_S25	ID=LmxM.27.0790::LmxMC9T7.27.1:313458-316113(+)_S25	0.212	1.1	0.162	-1.08	0.368	-0.00925	0.937847	0.380887	0.919571	0.311078	0.894779	0.99775	ID=LmxM.27.0790::LmxMC9T7.27.1:313458-316113(+)	0.36848	0.0510891	0.428589	-0.214354	0.343228	0.35412	0.000144893	0.609551	1.5707e-05	0.0136406	0.000553174	0.00019315
LmxM.27.0790	ID=LmxM.27.0790_LmxMC9T7.27.1:313458-316113(+)_S252	ESsPDFLAVQR FRESsPDFLAVQR	0.9323	FALSE				1		0.828571	TRUE	FALSE		ID=LmxM.27.0790::LmxMC9T7.27.1:313458-316113(+)_S252	ID=LmxM.27.0790::LmxMC9T7.27.1:313458-316113(+)_S252	-0.593	-0.453	-0.214	0.444	-0.065	0.367	0.718377	0.68784	0.856338	0.641152	0.979858	0.843696	ID=LmxM.27.0790::LmxMC9T7.27.1:313458-316113(+)	0.36848	0.0510891	0.428589	-0.214354	0.343228	0.35412	0.000144893	0.609551	1.5707e-05	0.0136406	0.000553174	0.00019315
LmxM.27.0790	ID=LmxM.27.0790_LmxMC9T7.27.1:313458-316113(+)_S275	QLLsPTTISR RQLLsPTTISR	0.9533	TRUE	5	0.769355	Top (>0.75)	6	quantitative (well measured)	0.314286	TRUE	FALSE	0.571542	ID=LmxM.27.0790::LmxMC9T7.27.1:313458-316113(+)_S275	ID=LmxM.27.0790::LmxMC9T7.27.1:313458-316113(+)_S275	-0.254	0.498	0.241	-1.63	-0.288	0.139	0.896881	0.645775	0.832765	0.0290993	0.893187	0.949882	ID=LmxM.27.0790::LmxMC9T7.27.1:313458-316113(+)	0.36848	0.0510891	0.428589	-0.214354	0.343228	0.35412	0.000144893	0.609551	1.5707e-05	0.0136406	0.000553174	0.00019315
LmxM.27.0790	ID=LmxM.27.0790_LmxMC9T7.27.1:313458-316113(+)_T224	QGLDVStSFSK QGLDVStSFSKLR QGLDVStSFsK QGLDVStsFSKLR QGLDVstSFSK RAMSADACLGGRQGLDVStSFSK	0.9412	FALSE				1		0.771429	TRUE	FALSE		ID=LmxM.27.0790::LmxMC9T7.27.1:313458-316113(+)_T224	ID=LmxM.27.0790::LmxMC9T7.27.1:313458-316113(+)_T224	-0.196	0.376	0.024	-0.823	-1.36	-0.345	0.932052	0.766136	0.988081	0.371016	0.325176	0.872117	ID=LmxM.27.0790::LmxMC9T7.27.1:313458-316113(+)	0.36848	0.0510891	0.428589	-0.214354	0.343228	0.35412	0.000144893	0.609551	1.5707e-05	0.0136406	0.000553174	0.00019315
LmxM.27.0820	ID=LmxM.27.0820_LmxMC9T7.27.1:323038-332908(+)_S1311	SPLLLPCSGAGGKsAEVSLADSSSDEPQHDAPAPYSSAVGGIVTAR sAEVSLADSSSDEPQHDAPAPYSSAVGGIVTAR	0.9245	FALSE				1		0.857143	TRUE	FALSE		ID=LmxM.27.0820::LmxMC9T7.27.1:323038-332908(+)_S1311	ID=LmxM.27.0820::LmxMC9T7.27.1:323038-332908(+)_S1311	0.477	0.746	-0.506	-0.806	0.615	0.655	0.81075	0.51858	0.665872	0.399331	0.765551	0.709732	ID=LmxM.27.0820::LmxMC9T7.27.1:323038-332908(+)	0.862533	0.444639	0.484962	0.562631	0.583555	0.848592	7.98465e-12	3.03799e-06	4.48695e-07	1.66924e-08	5.96666e-08	6.42023e-12
LmxM.27.0820	ID=LmxM.27.0820_LmxMC9T7.27.1:323038-332908(+)_S1319	SAEVSLADsSSDEPQHDAPAPYSSAVGGIVTAR	0.9359	FALSE				3		0.628571	TRUE	FALSE		ID=LmxM.27.0820::LmxMC9T7.27.1:323038-332908(+)_S1319	ID=LmxM.27.0820::LmxMC9T7.27.1:323038-332908(+)_S1319	0.336	1.05	0.00982	1.11	-0.37	-0.286	0.86239	0.280647	0.994926	0.175453	0.862057	0.889366	ID=LmxM.27.0820::LmxMC9T7.27.1:323038-332908(+)	0.862533	0.444639	0.484962	0.562631	0.583555	0.848592	7.98465e-12	3.03799e-06	4.48695e-07	1.66924e-08	5.96666e-08	6.42023e-12
LmxM.27.0820	ID=LmxM.27.0820_LmxMC9T7.27.1:323038-332908(+)_S1406	NAYGGYEILLGTsQILDNDEHQR NAYGGYEILLGTsQILDNDEHQRQR PSAGNPVKNAYGGYEILLGTsQILDNDEHQR	0.9414	FALSE				3		0.628571	TRUE	FALSE		ID=LmxM.27.0820::LmxMC9T7.27.1:323038-332908(+)_S1406	ID=LmxM.27.0820::LmxMC9T7.27.1:323038-332908(+)_S1406	0.604	0.0827	0.81	-0.507	0.461	-0.119	0.763374	0.957735	0.478619	0.654181	0.848419	0.962614	ID=LmxM.27.0820::LmxMC9T7.27.1:323038-332908(+)	0.862533	0.444639	0.484962	0.562631	0.583555	0.848592	7.98465e-12	3.03799e-06	4.48695e-07	1.66924e-08	5.96666e-08	6.42023e-12
LmxM.27.0820	ID=LmxM.27.0820_LmxMC9T7.27.1:323038-332908(+)_S3187	SGsTLLTVEHVSALFSK	0.9102	FALSE				1		0.857143	TRUE	FALSE		ID=LmxM.27.0820::LmxMC9T7.27.1:323038-332908(+)_S3187	ID=LmxM.27.0820::LmxMC9T7.27.1:323038-332908(+)_S3187	0.731	0.181	0.741	0.441	0.82	0.895	0.704924	0.905224	0.529951	0.705943	0.684101	0.602737	ID=LmxM.27.0820::LmxMC9T7.27.1:323038-332908(+)	0.862533	0.444639	0.484962	0.562631	0.583555	0.848592	7.98465e-12	3.03799e-06	4.48695e-07	1.66924e-08	5.96666e-08	6.42023e-12
LmxM.27.0820	ID=LmxM.27.0820_LmxMC9T7.27.1:323038-332908(+)_S408	AFAWTPVQGNAsPPCSR RAFAWTPVQGNAsPPCSR	0.9584	FALSE				2		0.685714	TRUE	FALSE		ID=LmxM.27.0820::LmxMC9T7.27.1:323038-332908(+)_S408	ID=LmxM.27.0820::LmxMC9T7.27.1:323038-332908(+)_S408	0.672	-0.082	0.566	0.911	0.284	1.3	0.701584	0.954787	0.608447	0.313804	0.904586	0.30491	ID=LmxM.27.0820::LmxMC9T7.27.1:323038-332908(+)	0.862533	0.444639	0.484962	0.562631	0.583555	0.848592	7.98465e-12	3.03799e-06	4.48695e-07	1.66924e-08	5.96666e-08	6.42023e-12
LmxM.27.0820	ID=LmxM.27.0820_LmxMC9T7.27.1:323038-332908(+)_T1405	NAYGGYEILLGtSQILDNDEHQR	0.9255	FALSE				6		0.314286	TRUE	FALSE		ID=LmxM.27.0820::LmxMC9T7.27.1:323038-332908(+)_T1405	ID=LmxM.27.0820::LmxMC9T7.27.1:323038-332908(+)_T1405	0.846	0.258	0.0988	-0.736	0.485	0.106	0.59186	0.843656	0.941698	0.425131	0.81705	0.963775	ID=LmxM.27.0820::LmxMC9T7.27.1:323038-332908(+)	0.862533	0.444639	0.484962	0.562631	0.583555	0.848592	7.98465e-12	3.03799e-06	4.48695e-07	1.66924e-08	5.96666e-08	6.42023e-12
LmxM.27.0820	ID=LmxM.27.0820_LmxMC9T7.27.1:323038-332908(+)_T1824	LQACAtPSAAAAAAASVNR	0.9515	FALSE				5		0.342857	TRUE	FALSE		ID=LmxM.27.0820::LmxMC9T7.27.1:323038-332908(+)_T1824	ID=LmxM.27.0820::LmxMC9T7.27.1:323038-332908(+)_T1824	0.00728	-0.447	-1.21	-1.69	1.15	0.743	0.998299	0.765083	0.301641	0.0920517	0.552205	0.714856	ID=LmxM.27.0820::LmxMC9T7.27.1:323038-332908(+)	0.862533	0.444639	0.484962	0.562631	0.583555	0.848592	7.98465e-12	3.03799e-06	4.48695e-07	1.66924e-08	5.96666e-08	6.42023e-12
LmxM.27.0830	ID=LmxM.27.0830_LmxMC9T7.27.1:333844-335515(+)_S10	GSsPGTTLPPEVTVTSVSQLPSCASASR	0.4762	FALSE				2		0.771429	TRUE	FALSE		ID=LmxM.27.0830::LmxMC9T7.27.1:333844-335515(+)_S10	ID=LmxM.27.0830::LmxMC9T7.27.1:333844-335515(+)_S10	0.407	0.419	0.71	0.587	1.06	0.67	0.832137	0.730524	0.489442	0.537119	0.481242	0.677673	ID=LmxM.27.0830::LmxMC9T7.27.1:333844-335515(+)	-0.0982914	-0.0316835	0.110051	-0.198101	-0.273929	-0.00903729	0.523927	0.851948	0.46044	0.155504	0.0770373	0.953399
LmxM.27.0830	ID=LmxM.27.0830_LmxMC9T7.27.1:333844-335515(+)_S6	PRQPsRGSSPGTTLPPEVTVTSVSQLPSCASASR	0.8801	FALSE				1		0.857143	TRUE	FALSE		ID=LmxM.27.0830::LmxMC9T7.27.1:333844-335515(+)_S6	ID=LmxM.27.0830::LmxMC9T7.27.1:333844-335515(+)_S6	-0.1	0.861	-0.184	-0.208	0.385	0.209	0.965531	0.380255	0.877958	0.844822	0.851267	0.918415	ID=LmxM.27.0830::LmxMC9T7.27.1:333844-335515(+)	-0.0982914	-0.0316835	0.110051	-0.198101	-0.273929	-0.00903729	0.523927	0.851948	0.46044	0.155504	0.0770373	0.953399
LmxM.27.0830	ID=LmxM.27.0830_LmxMC9T7.27.1:333844-335515(+)_T14	GSSPGTtLPPEVTVTSVSQLPSCASASR PRQPSRGSSPGTtLPPEVTVTSVSQLPSCASASR PRQPSRGSSPGTtLPPEVtVTSVSQLPSCASASR PRQPSRGSSPGttLPPEVTVTSVSQLPSCASASR	0.7446	FALSE				2		0.8	TRUE	FALSE		ID=LmxM.27.0830::LmxMC9T7.27.1:333844-335515(+)_T14	ID=LmxM.27.0830::LmxMC9T7.27.1:333844-335515(+)_T14	0.409	0.306	0.892	0.882	0.0371	0.664	0.825864	0.80017	0.343312	0.299011	0.987807	0.667401	ID=LmxM.27.0830::LmxMC9T7.27.1:333844-335515(+)	-0.0982914	-0.0316835	0.110051	-0.198101	-0.273929	-0.00903729	0.523927	0.851948	0.46044	0.155504	0.0770373	0.953399
LmxM.27.0850	ID=LmxM.27.0850_LmxMC9T7.27.1:339585-341370(+)_S278	TVsNASEAsGAPADRFFPPSTLR TVsNAsEASGAPADRFFPPSTLR TVsNAsEAsGAPADRFFPPSTLR	0.9593	TRUE	10	0.96038	Top (>0.75)	1	presence/absence	0.828571	TRUE	FALSE	0.83397	ID=LmxM.27.0850::LmxMC9T7.27.1:339585-341370(+)_S278	ID=LmxM.27.0850::LmxMC9T7.27.1:339585-341370(+)_S278	0.64	-0.0433	0.592	3.16	-0.0244	0.0289	0.692435	0.97467	0.555441	6.44399e-05	0.991586	0.991703	ID=LmxM.27.0850::LmxMC9T7.27.1:339585-341370(+)	-0.191641	-0.0244834	0.0906592	0.386863	-0.121426	-0.0129183	0.0692825	0.841067	0.394328	0.000298042	0.288727	0.907983
LmxM.27.0850	ID=LmxM.27.0850_LmxMC9T7.27.1:339585-341370(+)_S281	TVSNAsEAsGAPADRFFPPSTLR TVsNAsEASGAPADRFFPPSTLR TVsNAsEAsGAPADRFFPPSTLR	0.9543	TRUE	10	0.595583	High (0.5-0.75)	1	presence/absence	0.828571	TRUE	FALSE	0.850247	ID=LmxM.27.0850::LmxMC9T7.27.1:339585-341370(+)_S281	ID=LmxM.27.0850::LmxMC9T7.27.1:339585-341370(+)_S281	0.0797	0.596	0.754	3	1.02	0.79	0.974056	0.626139	0.488897	0.000490445	0.542622	0.63062	ID=LmxM.27.0850::LmxMC9T7.27.1:339585-341370(+)	-0.191641	-0.0244834	0.0906592	0.386863	-0.121426	-0.0129183	0.0692825	0.841067	0.394328	0.000298042	0.288727	0.907983
LmxM.27.0850	ID=LmxM.27.0850_LmxMC9T7.27.1:339585-341370(+)_S284	TVSNAsEAsGAPADRFFPPSTLR TVsNASEAsGAPADRFFPPSTLR TVsNAsEAsGAPADRFFPPSTLR	0.9459	FALSE				1		0.914286	TRUE	FALSE		ID=LmxM.27.0850::LmxMC9T7.27.1:339585-341370(+)_S284	ID=LmxM.27.0850::LmxMC9T7.27.1:339585-341370(+)_S284	-0.226	0.11	-0.663	1.74	-0.41	-0.471	0.929266	0.946128	0.589433	0.0646231	0.877507	0.831379	ID=LmxM.27.0850::LmxMC9T7.27.1:339585-341370(+)	-0.191641	-0.0244834	0.0906592	0.386863	-0.121426	-0.0129183	0.0692825	0.841067	0.394328	0.000298042	0.288727	0.907983
LmxM.27.0860	ID=LmxM.27.0860_LmxMC9T7.27.1:342164-345272(+)_S343	TSGGVVAVTTALGHSSLsPLASPSSLR TSGGVVAVTTALGHSSLsPLAsPSSLR	0.9457	FALSE				2		0.714286	TRUE	FALSE		ID=LmxM.27.0860::LmxMC9T7.27.1:342164-345272(+)_S343	ID=LmxM.27.0860::LmxMC9T7.27.1:342164-345272(+)_S343	0.643	0.34	-0.054	0.463	-0.0909	0.826	0.779402	0.835044	0.975779	0.725762	0.978564	0.688103	ID=LmxM.27.0860::LmxMC9T7.27.1:342164-345272(+)	0.313825	-0.0689174	-0.122503	-0.374552	0.132845	0.534027	0.000484314	0.453156	0.146074	3.19163e-05	0.142433	1.83619e-07
LmxM.27.0860	ID=LmxM.27.0860_LmxMC9T7.27.1:342164-345272(+)_S82	sASLPIPSTLVAAQR	0.7467	FALSE				3		0.542857	TRUE	FALSE		ID=LmxM.27.0860::LmxMC9T7.27.1:342164-345272(+)_S82	ID=LmxM.27.0860::LmxMC9T7.27.1:342164-345272(+)_S82	0.0483	-0.611	-0.489	-0.688	-0.192	0.209	0.983333	0.626877	0.687229	0.499015	0.943914	0.931951	ID=LmxM.27.0860::LmxMC9T7.27.1:342164-345272(+)	0.313825	-0.0689174	-0.122503	-0.374552	0.132845	0.534027	0.000484314	0.453156	0.146074	3.19163e-05	0.142433	1.83619e-07
LmxM.27.0870	ID=LmxM.27.0870_LmxMC9T7.27.1:347339-349610(+)_S225	AHDVPsIAASSPLNtMLsPAQVR AHDVPsIAASsPLNTMLSPAQVR AHDVPsIAASsPLNtMLSPAQVR AHDVPsIAAssPLNTMLSPAQVR	0.9566	FALSE				2		0.685714	TRUE	TRUE		ID=LmxM.27.0870::LmxMC9T7.27.1:347339-349610(+)_S225	ID=LmxM.27.0870::LmxMC9T7.27.1:347339-349610(+)_S225	1.13	-0.571	0.693	-0.229	0.646	2.08	0.525823	0.689193	0.587157	0.869223	0.790578	0.119759	ID=LmxM.27.0870::LmxMC9T7.27.1:347339-349610(+)	0.644218	-0.35042	-0.712863	-1.27774	0.236534	0.673951	1.08307e-10	8.86362e-06	4.4206e-12	8.34669e-19	0.0016135	2.43669e-11
LmxM.27.0870	ID=LmxM.27.0870_LmxMC9T7.27.1:347339-349610(+)_S229	AHDVPSIAAssPLNTMLSPAQVR AHDVPSIAAssPLNtMLSPAQVR AHDVPsIAAssPLNTMLSPAQVR	0.9565	TRUE	10	0.187739	Low (<0.25)	5	quantitative (well measured)	0.342857	TRUE	TRUE	0.151219	ID=LmxM.27.0870::LmxMC9T7.27.1:347339-349610(+)_S229	ID=LmxM.27.0870::LmxMC9T7.27.1:347339-349610(+)_S229	1.34	0.393	0.871	1.25	-0.502	2.35	0.259651	0.735562	0.350319	0.115404	0.798052	0.0151585	ID=LmxM.27.0870::LmxMC9T7.27.1:347339-349610(+)	0.644218	-0.35042	-0.712863	-1.27774	0.236534	0.673951	1.08307e-10	8.86362e-06	4.4206e-12	8.34669e-19	0.0016135	2.43669e-11
LmxM.27.0870	ID=LmxM.27.0870_LmxMC9T7.27.1:347339-349610(+)_S230	AHDVPSIAASsPLNTMLSPAQVR AHDVPSIAASsPLNtMLSPAQVR AHDVPSIAAssPLNTMLSPAQVR AHDVPSIAAssPLNtMLSPAQVR AHDVPsIAASsPLNTMLSPAQVR AHDVPsIAASsPLNtMLSPAQVR AHDVPsIAAssPLNTMLSPAQVR	0.9565	TRUE	10	0.159114	Low (<0.25)	5	quantitative (well measured)	0.285714	TRUE	TRUE	0.174183	ID=LmxM.27.0870::LmxMC9T7.27.1:347339-349610(+)_S230	ID=LmxM.27.0870::LmxMC9T7.27.1:347339-349610(+)_S230	1.64	1.32	1.06	1.55	0.0937	2.81	0.133494	0.150154	0.242391	0.0469934	0.973303	0.00306974	ID=LmxM.27.0870::LmxMC9T7.27.1:347339-349610(+)	0.644218	-0.35042	-0.712863	-1.27774	0.236534	0.673951	1.08307e-10	8.86362e-06	4.4206e-12	8.34669e-19	0.0016135	2.43669e-11
LmxM.27.0870	ID=LmxM.27.0870_LmxMC9T7.27.1:347339-349610(+)_S400	EIsEETVREHHK REIsEETVREHHK	0.9584	FALSE				1		0.828571	TRUE	TRUE		ID=LmxM.27.0870::LmxMC9T7.27.1:347339-349610(+)_S400	ID=LmxM.27.0870::LmxMC9T7.27.1:347339-349610(+)_S400	-1.01	-1.6	-1.76	-2.17	-1.68	-1.12	0.681414	0.276648	0.193719	0.0696938	0.423533	0.619747	ID=LmxM.27.0870::LmxMC9T7.27.1:347339-349610(+)	0.644218	-0.35042	-0.712863	-1.27774	0.236534	0.673951	1.08307e-10	8.86362e-06	4.4206e-12	8.34669e-19	0.0016135	2.43669e-11
LmxM.27.0870	ID=LmxM.27.0870_LmxMC9T7.27.1:347339-349610(+)_S6	AYSQsQQMQKEFR	0.9412	FALSE				1		0.8	TRUE	TRUE		ID=LmxM.27.0870::LmxMC9T7.27.1:347339-349610(+)_S6	ID=LmxM.27.0870::LmxMC9T7.27.1:347339-349610(+)_S6	0.33	0.0458	-1.19	-0.02	-0.381	0.381	0.87103	0.97419	0.197095	0.988774	0.862057	0.846145	ID=LmxM.27.0870::LmxMC9T7.27.1:347339-349610(+)	0.644218	-0.35042	-0.712863	-1.27774	0.236534	0.673951	1.08307e-10	8.86362e-06	4.4206e-12	8.34669e-19	0.0016135	2.43669e-11
LmxM.27.0870	ID=LmxM.27.0870_LmxMC9T7.27.1:347339-349610(+)_S61	LDCATAIAGVPADRTLTDGsCPYPGSTLK LDCATAIAGVPADRTLtDGsCPYPGSTLK TLTDGsCPYPGSTLK	0.9439	FALSE				1		0.714286	TRUE	TRUE		ID=LmxM.27.0870::LmxMC9T7.27.1:347339-349610(+)_S61	ID=LmxM.27.0870::LmxMC9T7.27.1:347339-349610(+)_S61	0.196	-0.0739	-0.265	-0.867	-0.675	0.495	0.937063	0.962803	0.845933	0.381348	0.749135	0.809016	ID=LmxM.27.0870::LmxMC9T7.27.1:347339-349610(+)	0.644218	-0.35042	-0.712863	-1.27774	0.236534	0.673951	1.08307e-10	8.86362e-06	4.4206e-12	8.34669e-19	0.0016135	2.43669e-11
LmxM.27.0870	ID=LmxM.27.0870_LmxMC9T7.27.1:347339-349610(+)_S86	GVVTAVAEAAGADEQsTEDPTGR GVVTAVAEAAGADEQstEDPTGR	0.9598	FALSE				7		0	TRUE	TRUE		ID=LmxM.27.0870::LmxMC9T7.27.1:347339-349610(+)_S86	ID=LmxM.27.0870::LmxMC9T7.27.1:347339-349610(+)_S86	0.138	0.89	0.394	-0.345	0.94	-0.3	0.942915	0.305619	0.679922	0.695133	0.454789	0.864727	ID=LmxM.27.0870::LmxMC9T7.27.1:347339-349610(+)	0.644218	-0.35042	-0.712863	-1.27774	0.236534	0.673951	1.08307e-10	8.86362e-06	4.4206e-12	8.34669e-19	0.0016135	2.43669e-11
LmxM.27.0870	ID=LmxM.27.0870_LmxMC9T7.27.1:347339-349610(+)_T234	AHDVPSIAASsPLNtMLSPAQVR AHDVPSIAAssPLNtMLSPAQVR AHDVPsIAASSPLNtMLsPAQVR AHDVPsIAASsPLNtMLSPAQVR	0.8916	FALSE				1		0.914286	TRUE	TRUE		ID=LmxM.27.0870::LmxMC9T7.27.1:347339-349610(+)_T234	ID=LmxM.27.0870::LmxMC9T7.27.1:347339-349610(+)_T234	0.203	-0.462	-0.751	0.267	0.0493	0.959	0.942116	0.759498	0.562392	0.847771	0.987807	0.609909	ID=LmxM.27.0870::LmxMC9T7.27.1:347339-349610(+)	0.644218	-0.35042	-0.712863	-1.27774	0.236534	0.673951	1.08307e-10	8.86362e-06	4.4206e-12	8.34669e-19	0.0016135	2.43669e-11
LmxM.27.0870	ID=LmxM.27.0870_LmxMC9T7.27.1:347339-349610(+)_T87	GVVTAVAEAAGADEQStEDPTGR GVVTAVAEAAGADEQStEDPTGRVLR GVVTAVAEAAGADEQstEDPTGR	0.9598	FALSE				6		0.2	TRUE	TRUE		ID=LmxM.27.0870::LmxMC9T7.27.1:347339-349610(+)_T87	ID=LmxM.27.0870::LmxMC9T7.27.1:347339-349610(+)_T87	0.0153	-0.531	-0.653	-0.631	1.02	-1.67	0.99727	0.77257	0.695811	0.68009	0.710533	0.390997	ID=LmxM.27.0870::LmxMC9T7.27.1:347339-349610(+)	0.644218	-0.35042	-0.712863	-1.27774	0.236534	0.673951	1.08307e-10	8.86362e-06	4.4206e-12	8.34669e-19	0.0016135	2.43669e-11
LmxM.27.0910	ID=LmxM.27.0910_LmxMC9T7.27.1:369184-372460(-)_S281	TQTVPLYAGsASAPEANGR	0.9429	FALSE				1		0.742857	TRUE	FALSE		ID=LmxM.27.0910::LmxMC9T7.27.1:369184-372460(-)_S281	ID=LmxM.27.0910::LmxMC9T7.27.1:369184-372460(-)_S281	1.5	1.22	-0.113	-0.109	0.883	0.498	0.139827	0.149716	0.924647	0.917938	0.519187	0.745064	ID=LmxM.27.0910::LmxMC9T7.27.1:369184-372460(-)	0.0357346	-0.101998	-0.192886	0.281202	-0.0966174	0.127302	0.639412	0.16664	0.00698041	0.000130311	0.205932	0.0685795
LmxM.27.0910	ID=LmxM.27.0910_LmxMC9T7.27.1:369184-372460(-)_S283	TQTVPLYAGSAsAPEANGR	0.9377	FALSE				2		0.742857	TRUE	FALSE		ID=LmxM.27.0910::LmxMC9T7.27.1:369184-372460(-)_S283	ID=LmxM.27.0910::LmxMC9T7.27.1:369184-372460(-)_S283	1.48	1.03	0.0904	0.904	1.77	0.0841	0.287127	0.362211	0.95101	0.353259	0.1821	0.974396	ID=LmxM.27.0910::LmxMC9T7.27.1:369184-372460(-)	0.0357346	-0.101998	-0.192886	0.281202	-0.0966174	0.127302	0.639412	0.16664	0.00698041	0.000130311	0.205932	0.0685795
LmxM.27.0950	ID=LmxM.27.0950_LmxMC9T7.27.1:394315-397057(-)_S294	NGNSAAGDGGDsATASVVYVQR	0.9137	FALSE				2		0.714286	TRUE	FALSE		ID=LmxM.27.0950::LmxMC9T7.27.1:394315-397057(-)_S294	ID=LmxM.27.0950::LmxMC9T7.27.1:394315-397057(-)_S294	0.524	0.745	0.187	-0.622	0.588	-0.314	0.811423	0.569972	0.901504	0.583666	0.80629	0.901062	ID=LmxM.27.0950::LmxMC9T7.27.1:394315-397057(-)	0.0620361	0.276815	0.252542	0.142862	0.074584	-0.0481414	0.591644	0.0133126	0.0193709	0.167757	0.552167	0.666953
LmxM.27.0950	ID=LmxM.27.0950_LmxMC9T7.27.1:394315-397057(-)_S638	GAGAPYSERRSsTGtLAIPAAHAGCSSLDPVAFLK GAGAPYSERRSstGTLAIPAAHAGCSSLDPVAFLK RSsTGTLAIPAAHAGCSSLDPVAFLK	0.5583	TRUE	1	0.435738	Medium (0.25-0.5)	1	presence/absence	0.828571	TRUE	FALSE	-0.800067	ID=LmxM.27.0950::LmxMC9T7.27.1:394315-397057(-)_S638	ID=LmxM.27.0950::LmxMC9T7.27.1:394315-397057(-)_S638	-0.955	-2.09	-2.24	-1.53	-1.97	-0.879	0.57663	0.041265	0.0207933	0.09397	0.13102	0.602737	ID=LmxM.27.0950::LmxMC9T7.27.1:394315-397057(-)	0.0620361	0.276815	0.252542	0.142862	0.074584	-0.0481414	0.591644	0.0133126	0.0193709	0.167757	0.552167	0.666953
LmxM.27.0950	ID=LmxM.27.0950_LmxMC9T7.27.1:394315-397057(-)_S824	RGsELEQYTTGVTR	0.9441	FALSE				1		0.714286	TRUE	FALSE		ID=LmxM.27.0950::LmxMC9T7.27.1:394315-397057(-)_S824	ID=LmxM.27.0950::LmxMC9T7.27.1:394315-397057(-)_S824	0.354	-0.875	-0.127	-1.46	1.59	0.0989	0.880836	0.491426	0.936079	0.134274	0.303868	0.970762	ID=LmxM.27.0950::LmxMC9T7.27.1:394315-397057(-)	0.0620361	0.276815	0.252542	0.142862	0.074584	-0.0481414	0.591644	0.0133126	0.0193709	0.167757	0.552167	0.666953
LmxM.27.0950	ID=LmxM.27.0950_LmxMC9T7.27.1:394315-397057(-)_T639	GAGAPYSERRSstGTLAIPAAHAGCSSLDPVAFLK GAGAPYSERRsStGTLAIPAAHAGCSSLDPVAFLK GAGAPYsERRSStGTLAIPAAHAGCSSLDPVAFLK RSStGTLAIPAAHAGCSSLDPVAFLK SStGTLAIPAAHAGCSSLDPVAFLK	0.5837	FALSE				1		0.828571	TRUE	FALSE		ID=LmxM.27.0950::LmxMC9T7.27.1:394315-397057(-)_T639	ID=LmxM.27.0950::LmxMC9T7.27.1:394315-397057(-)_T639	-0.00662	-1.72	-0.563	-0.386	0.33	-1.77	0.998485	0.141366	0.680947	0.768231	0.90778	0.222303	ID=LmxM.27.0950::LmxMC9T7.27.1:394315-397057(-)	0.0620361	0.276815	0.252542	0.142862	0.074584	-0.0481414	0.591644	0.0133126	0.0193709	0.167757	0.552167	0.666953
LmxM.27.1000	ID=LmxM.27.1000_LmxMC9T7.27.1:430994-432134(-)_S231	IVSDVASTEPVTDHASASsPSPDAQLR IVSDVASTEPVTDHASASsPsPDAQLR IVSDVASTEPVTDHAsASsPSPDAQLR IVSDVASTEPVtDHASASsPSPDAQLR	0.9431	FALSE				1		0.857143	TRUE	FALSE		ID=LmxM.27.1000::LmxMC9T7.27.1:430994-432134(-)_S231	ID=LmxM.27.1000::LmxMC9T7.27.1:430994-432134(-)_S231	0.336	0.00387	0.165	1.71	-0.138	-0.401	0.908047	0.998461	0.929109	0.137938	0.972486	0.890957	ID=LmxM.27.1000::LmxMC9T7.27.1:430994-432134(-)	0.473164	0.0236577	0.0912386	0.404436	0.222797	0.563766	3.11074e-05	0.842473	0.379025	0.000131103	0.0394769	1.729e-06
LmxM.27.1000	ID=LmxM.27.1000_LmxMC9T7.27.1:430994-432134(-)_S233	IVSDVASTEPVTDHASASsPsPDAQLR IVSDVASTEPVtDHASASSPsPDAQLR	0.9246	FALSE				1		0.885714	TRUE	FALSE		ID=LmxM.27.1000::LmxMC9T7.27.1:430994-432134(-)_S233	ID=LmxM.27.1000::LmxMC9T7.27.1:430994-432134(-)_S233	0.727	-0.117	-1.24	0.671	-0.234	-0.411	0.669223	0.933503	0.191041	0.477493	0.924527	0.834747	ID=LmxM.27.1000::LmxMC9T7.27.1:430994-432134(-)	0.473164	0.0236577	0.0912386	0.404436	0.222797	0.563766	3.11074e-05	0.842473	0.379025	0.000131103	0.0394769	1.729e-06
LmxM.27.1000	ID=LmxM.27.1000_LmxMC9T7.27.1:430994-432134(-)_T224	IVSDVASTEPVtDHASASSPsPDAQLR IVSDVASTEPVtDHASASsPSPDAQLR	0.9079	FALSE				1		0.914286	TRUE	FALSE		ID=LmxM.27.1000::LmxMC9T7.27.1:430994-432134(-)_T224	ID=LmxM.27.1000::LmxMC9T7.27.1:430994-432134(-)_T224	0.229	-0.287	-0.758	1.03	0.37	-0.183	0.922664	0.835919	0.490741	0.268051	0.88061	0.942208	ID=LmxM.27.1000::LmxMC9T7.27.1:430994-432134(-)	0.473164	0.0236577	0.0912386	0.404436	0.222797	0.563766	3.11074e-05	0.842473	0.379025	0.000131103	0.0394769	1.729e-06
LmxM.27.1040	ID=LmxM.27.1040_LmxMC9T7.27.1:443249-444509(-)_S103	STPFSPQQPQVNDSGAEGDVEsVSEEGNENVSK STPFSPQQPQVNDSGAEGDVEsVsEEGNENVSK STPFSPQQPQVNDsGAEGDVEsVSEEGNENVSK STPFSPQQPQVNDsGAEGDVEsVsEEGNENVSK	0.9573	TRUE	9	0.788991	Top (>0.75)	3	quantitative (partial)	0.628571	TRUE	TRUE	0.332738	ID=LmxM.27.1040::LmxMC9T7.27.1:443249-444509(-)_S103	ID=LmxM.27.1040::LmxMC9T7.27.1:443249-444509(-)_S103	0.0233	1.48	2.73	3.23	0.388	-0.624	0.990829	0.0865911	0.000735472	2.85306e-05	0.843367	0.673304	ID=LmxM.27.1040::LmxMC9T7.27.1:443249-444509(-)	0.784719	0.513504	0.664119	1.14497	0.433198	1.0086	1.48441e-09	3.54267e-06	2.21527e-08	5.75327e-14	7.16051e-05	4.13551e-12
LmxM.27.1040	ID=LmxM.27.1040_LmxMC9T7.27.1:443249-444509(-)_S105	STPFSPQQPQVNDSGAEGDVESVsEEGNENVSK STPFSPQQPQVNDSGAEGDVEsVsEEGNENVSK STPFSPQQPQVNDsGAEGDVESVsEEGNENVSK STPFSPQQPQVNDsGAEGDVEsVsEEGNENVSK	0.9591	TRUE	8	0.462312	Medium (0.25-0.5)	3	quantitative (partial)	0.685714	TRUE	TRUE	0.735199	ID=LmxM.27.1040::LmxMC9T7.27.1:443249-444509(-)_S105	ID=LmxM.27.1040::LmxMC9T7.27.1:443249-444509(-)_S105	1.11	0.713	1.82	3.38	-0.271	0.742	0.583607	0.639462	0.129215	0.00136079	0.932736	0.742363	ID=LmxM.27.1040::LmxMC9T7.27.1:443249-444509(-)	0.784719	0.513504	0.664119	1.14497	0.433198	1.0086	1.48441e-09	3.54267e-06	2.21527e-08	5.75327e-14	7.16051e-05	4.13551e-12
LmxM.27.1040	ID=LmxM.27.1040_LmxMC9T7.27.1:443249-444509(-)_S16	MQPNGTGDFPVPVATsGAPTDDGQSTR MQPNGTGDFPVPVATsGAPtDDGQSTR QPNGTGDFPVPVAtsGAPtDDGQSTR	0.9415	TRUE	10	0.492726	Medium (0.25-0.5)	4	quantitative (partial)	0.342857	TRUE	TRUE	0.216751	ID=LmxM.27.1040::LmxMC9T7.27.1:443249-444509(-)_S16	ID=LmxM.27.1040::LmxMC9T7.27.1:443249-444509(-)_S16	-1.82	-0.897	-0.845	1.73	-1.15	-1.1	0.0837983	0.365448	0.367938	0.0245649	0.391942	0.369393	ID=LmxM.27.1040::LmxMC9T7.27.1:443249-444509(-)	0.784719	0.513504	0.664119	1.14497	0.433198	1.0086	1.48441e-09	3.54267e-06	2.21527e-08	5.75327e-14	7.16051e-05	4.13551e-12
LmxM.27.1040	ID=LmxM.27.1040_LmxMC9T7.27.1:443249-444509(-)_S95	STPFSPQQPQVNDsGAEGDVESVSEEGNENVSK STPFSPQQPQVNDsGAEGDVESVsEEGNENVSK STPFSPQQPQVNDsGAEGDVEsVSEEGNENVSK STPFSPQQPQVNDsGAEGDVEsVsEEGNENVSK	0.9575	TRUE	8	0.593177	High (0.5-0.75)	3	quantitative (partial)	0.657143	TRUE	TRUE	0.445782	ID=LmxM.27.1040::LmxMC9T7.27.1:443249-444509(-)_S95	ID=LmxM.27.1040::LmxMC9T7.27.1:443249-444509(-)_S95	-0.39	0.281	1.87	2.99	0.155	-0.236	0.879973	0.868167	0.106781	0.00346709	0.962065	0.935227	ID=LmxM.27.1040::LmxMC9T7.27.1:443249-444509(-)	0.784719	0.513504	0.664119	1.14497	0.433198	1.0086	1.48441e-09	3.54267e-06	2.21527e-08	5.75327e-14	7.16051e-05	4.13551e-12
LmxM.27.1040	ID=LmxM.27.1040_LmxMC9T7.27.1:443249-444509(-)_T20	MQPNGTGDFPVPVATSGAPtDDGQSTR MQPNGTGDFPVPVATsGAPtDDGQSTR QPNGTGDFPVPVAtsGAPtDDGQSTR	0.9459	FALSE				3		0.571429	TRUE	TRUE		ID=LmxM.27.1040::LmxMC9T7.27.1:443249-444509(-)_T20	ID=LmxM.27.1040::LmxMC9T7.27.1:443249-444509(-)_T20	-0.759	0.352	1.13	0.567	-0.968	0.198	0.626846	0.768125	0.212193	0.540221	0.517972	0.926553	ID=LmxM.27.1040::LmxMC9T7.27.1:443249-444509(-)	0.784719	0.513504	0.664119	1.14497	0.433198	1.0086	1.48441e-09	3.54267e-06	2.21527e-08	5.75327e-14	7.16051e-05	4.13551e-12
LmxM.27.1070	ID=LmxM.27.1070_LmxMC9T7.27.1:453697-456679(-)_S566	EADEGssGVADAEMIGHR YRSDGLFQAGPHSKEADEGssGVADAEMIGHR	1	FALSE				2		0.714286	TRUE	FALSE		ID=LmxM.27.1070::LmxMC9T7.27.1:453697-456679(-)_S566	ID=LmxM.27.1070::LmxMC9T7.27.1:453697-456679(-)_S566	-0.151	-0.6	-0.477	0.362	-0.123	-0.0724	0.95281	0.634468	0.695441	0.752569	0.967078	0.977261	ID=LmxM.27.1070::LmxMC9T7.27.1:453697-456679(-)	0.0121652	-0.0288314	0.0117652	-0.355189	-0.0623402	0.163094	0.867504	0.694814	0.867519	1.2502e-06	0.389738	0.0122429
LmxM.27.1070	ID=LmxM.27.1070_LmxMC9T7.27.1:453697-456679(-)_S567	EADEGSsGVADAEMIGHR EADEGssGVADAEMIGHR YRSDGLFQAGPHSKEADEGssGVADAEMIGHR	1	FALSE				2		0.714286	TRUE	FALSE		ID=LmxM.27.1070::LmxMC9T7.27.1:453697-456679(-)_S567	ID=LmxM.27.1070::LmxMC9T7.27.1:453697-456679(-)_S567	0.887	0.505	-0.0283	0.297	-0.0101	0.337	0.528992	0.647841	0.984565	0.768519	0.99569	0.861205	ID=LmxM.27.1070::LmxMC9T7.27.1:453697-456679(-)	0.0121652	-0.0288314	0.0117652	-0.355189	-0.0623402	0.163094	0.867504	0.694814	0.867519	1.2502e-06	0.389738	0.0122429
LmxM.27.1070	ID=LmxM.27.1070_LmxMC9T7.27.1:453697-456679(-)_S896	DVENTAAVIGDsQSGDVESTMK DVENTAAVIGDsQsGDVESTMK	0.9525	FALSE				6		0.2	TRUE	FALSE		ID=LmxM.27.1070::LmxMC9T7.27.1:453697-456679(-)_S896	ID=LmxM.27.1070::LmxMC9T7.27.1:453697-456679(-)_S896	-0.726	0.0433	-0.0755	1.05	-0.483	-0.0113	0.689858	0.977309	0.959187	0.26186	0.832809	0.997412	ID=LmxM.27.1070::LmxMC9T7.27.1:453697-456679(-)	0.0121652	-0.0288314	0.0117652	-0.355189	-0.0623402	0.163094	0.867504	0.694814	0.867519	1.2502e-06	0.389738	0.0122429
LmxM.27.1130	ID=LmxM.27.1130_LmxMC9T7.27.1:476553-478989(-)_S724	QQFHSSSSSVGGEsGDDDLESSVEGGNNINGHHR QQFHSSSSsVGGEsGDDDLESSVEGGNNINGHHR	0.9495	TRUE	6	0.532018	High (0.5-0.75)	4	quantitative (partial)	0.457143	TRUE	FALSE	-0.359905	ID=LmxM.27.1130::LmxMC9T7.27.1:476553-478989(-)_S724	ID=LmxM.27.1130::LmxMC9T7.27.1:476553-478989(-)_S724	-1.43	-1.14	-0.699	-2.9	-1.81	-2.09	0.299255	0.301313	0.53799	0.000895365	0.16093	0.0706793	ID=LmxM.27.1130::LmxMC9T7.27.1:476553-478989(-)	0.0921107	-0.117579	-0.267018	-0.0525828	0.0986837	0.183791	0.27467	0.170522	0.00160836	0.513571	0.272657	0.0246607
LmxM.27.1130	ID=LmxM.27.1130_LmxMC9T7.27.1:476553-478989(-)_S748	RRTsGTAAPDTAVAGR RTsGTAAPDTAVAGR RTsGTAAPDTAVAGRR TsGTAAPDTAVAGRR	0.9473	TRUE	3	0.86705	Top (>0.75)	6	quantitative (well measured)	0.171429	TRUE	FALSE	0.600936	ID=LmxM.27.1130::LmxMC9T7.27.1:476553-478989(-)_S748	ID=LmxM.27.1130::LmxMC9T7.27.1:476553-478989(-)_S748	0.79	0.388	-2.27	-4.15	0.763	0.97	0.754609	0.831898	0.0740849	0.000317677	0.790578	0.668818	ID=LmxM.27.1130::LmxMC9T7.27.1:476553-478989(-)	0.0921107	-0.117579	-0.267018	-0.0525828	0.0986837	0.183791	0.27467	0.170522	0.00160836	0.513571	0.272657	0.0246607
LmxM.27.1130	ID=LmxM.27.1130_LmxMC9T7.27.1:476553-478989(-)_S773	AGGGAVADKDFsVGLSDDDIVDGK AGGGAVADKDFsVGLSDDDIVDGKAK AGGGAVADKDFsVGLsDDDIVDGK AGGGAVADKDFsVGLsDDDIVDGKAK RAGGGAVADKDFsVGLsDDDIVDGK	1	FALSE				7		0.0857143	TRUE	FALSE		ID=LmxM.27.1130::LmxMC9T7.27.1:476553-478989(-)_S773	ID=LmxM.27.1130::LmxMC9T7.27.1:476553-478989(-)_S773	-0.524	-0.0421	-0.494	-1.66	-0.111	-1.03	0.816648	0.979926	0.715882	0.0916058	0.973524	0.549557	ID=LmxM.27.1130::LmxMC9T7.27.1:476553-478989(-)	0.0921107	-0.117579	-0.267018	-0.0525828	0.0986837	0.183791	0.27467	0.170522	0.00160836	0.513571	0.272657	0.0246607
LmxM.27.1130	ID=LmxM.27.1130_LmxMC9T7.27.1:476553-478989(-)_S777	AGGGAVADKDFSVGLsDDDIVDGK AGGGAVADKDFSVGLsDDDIVDGKAK AGGGAVADKDFsVGLsDDDIVDGK AGGGAVADKDFsVGLsDDDIVDGKAK RAGGGAVADKDFSVGLsDDDIVDGK RAGGGAVADKDFsVGLsDDDIVDGK	1	TRUE	5	0.941768	Top (>0.75)	7	quantitative (well measured)	0	TRUE	FALSE	-0.0839583	ID=LmxM.27.1130::LmxMC9T7.27.1:476553-478989(-)_S777	ID=LmxM.27.1130::LmxMC9T7.27.1:476553-478989(-)_S777	-0.402	0.597	0.14	-2.33	0.385	-0.396	0.810519	0.543117	0.903507	0.00110335	0.837037	0.810819	ID=LmxM.27.1130::LmxMC9T7.27.1:476553-478989(-)	0.0921107	-0.117579	-0.267018	-0.0525828	0.0986837	0.183791	0.27467	0.170522	0.00160836	0.513571	0.272657	0.0246607
LmxM.27.1130	ID=LmxM.27.1130_LmxMC9T7.27.1:476553-478989(-)_S800	AKNsDSDDEIDLPGI AKNsDsDDEIDLPGI KAKNsDsDDEIDLPGI NsDSDDEIDLPGI	1	FALSE				7		0	TRUE	FALSE		ID=LmxM.27.1130::LmxMC9T7.27.1:476553-478989(-)_S800	ID=LmxM.27.1130::LmxMC9T7.27.1:476553-478989(-)_S800	-0.22	-0.273	-0.0902	0.762	-0.372	-0.431	0.871869	0.738911	0.919571	0.179521	0.781126	0.693525	ID=LmxM.27.1130::LmxMC9T7.27.1:476553-478989(-)	0.0921107	-0.117579	-0.267018	-0.0525828	0.0986837	0.183791	0.27467	0.170522	0.00160836	0.513571	0.272657	0.0246607
LmxM.27.1130	ID=LmxM.27.1130_LmxMC9T7.27.1:476553-478989(-)_S802	AKNSDsDDEIDLPGI AKNsDsDDEIDLPGI KAKNSDsDDEIDLPGI KAKNsDsDDEIDLPGI	1	FALSE				7		0	TRUE	FALSE		ID=LmxM.27.1130::LmxMC9T7.27.1:476553-478989(-)_S802	ID=LmxM.27.1130::LmxMC9T7.27.1:476553-478989(-)_S802	-0.213	-0.281	-0.0883	0.769	-0.369	-0.424	0.877136	0.730524	0.921412	0.175105	0.783545	0.700368	ID=LmxM.27.1130::LmxMC9T7.27.1:476553-478989(-)	0.0921107	-0.117579	-0.267018	-0.0525828	0.0986837	0.183791	0.27467	0.170522	0.00160836	0.513571	0.272657	0.0246607
LmxM.27.1130	ID=LmxM.27.1130_LmxMC9T7.27.1:476553-478989(-)_T747	RtSGTAAPDTAVAGRR	0.8848	FALSE				2		0.657143	TRUE	FALSE		ID=LmxM.27.1130::LmxMC9T7.27.1:476553-478989(-)_T747	ID=LmxM.27.1130::LmxMC9T7.27.1:476553-478989(-)_T747	-0.023	2.11	0.513	-1.05	1.79	-1.2	0.995729	0.184008	0.790894	0.487974	0.459324	0.637962	ID=LmxM.27.1130::LmxMC9T7.27.1:476553-478989(-)	0.0921107	-0.117579	-0.267018	-0.0525828	0.0986837	0.183791	0.27467	0.170522	0.00160836	0.513571	0.272657	0.0246607
LmxM.27.1140	ID=LmxM.27.1140_LmxMC9T7.27.1:481932-483684(-)_S32	SSGDDGGGTLGsGELAGFSTTQNR	0.9516	TRUE	6	0.418219	Medium (0.25-0.5)	3	quantitative (partial)	0.514286	TRUE	TRUE	0.572257	ID=LmxM.27.1140::LmxMC9T7.27.1:481932-483684(-)_S32	ID=LmxM.27.1140::LmxMC9T7.27.1:481932-483684(-)_S32	-0.236	0.412	0.611	-1.95	-0.636	-0.86	0.927805	0.774909	0.631066	0.039089	0.788503	0.638187	ID=LmxM.27.1140::LmxMC9T7.27.1:481932-483684(-)	0.958047	0.959879	1.20006	-0.164555	0.757225	1.09628	7.87025e-07	8.03426e-07	7.36783e-09	0.291902	5.39001e-05	5.12197e-08
LmxM.27.1170	ID=LmxM.27.1170_LmxMC9T7.27.1:491654-492395(-)_S207	SDVRTTASGASAQDGEGsEGEADDMCNPNWR TTASGASAQDGEGsEGEADDMCNPNWR TTASGAsAQDGEGsEGEADDMCNPNWR	0.9583	TRUE	8	0.55182	High (0.5-0.75)	4	quantitative (partial)	0.457143	TRUE	TRUE	-0.396877	ID=LmxM.27.1170::LmxMC9T7.27.1:491654-492395(-)_S207	ID=LmxM.27.1170::LmxMC9T7.27.1:491654-492395(-)_S207	0.145	0.55	0.904	2.14	0.98	0.405	0.958417	0.69187	0.442098	0.0218366	0.614563	0.866002	ID=LmxM.27.1170::LmxMC9T7.27.1:491654-492395(-)	-1.37035	-0.45448	-0.441648	-1.72736	-0.445549	-1.66052	2.26706e-07	0.0408191	0.0395142	8.09499e-10	0.0518722	4.18504e-09
LmxM.27.1190	ID=LmxM.27.1190_LmxMC9T7.27.1:500100-500400(-)_S11	SSNSAAAALsAALTSPQK SSNSAAAALsAALTSPQKSPHSSPK SSNSAAAALsAALTSPQKSPHSSPKK SSNSAAAALsAALTSPQKSPHSsPK SSNSAAAALsAALTSPQKSPHSsPKK SSNSAAAALsAALTSPQKSPHsSPK SSNSAAAALsAALTSPQKSPHsSPKK SSNSAAAALsAALTSPQKSPHssPK SSNSAAAALsAALTSPQKSPHssPKK SSNSAAAALsAALTSPQKsPHSSPK SSNSAAAALsAALTSPQKsPHSSPKK SSNSAAAALsAALTSPQKsPHSsPK SSNSAAAALsAALTSPQKsPHSsPKK SSNSAAAALsAALTSPQKsPHsSPK SSNSAAAALsAALTsPQKSPHSSPK SSNSAAAALsAALTsPQKSPHSsPKK SSNSAAAALsAALTsPQKsPHSSPK SSNSAAAALsAALtSPQKSPHSSPK SSNSAAAALsAALtSPQKSPHSSPKK SSNSAAAALsAALtSPQKSPHSsPK SSNsAAAALsAALTSPQKSPHSSPK SSNsAAAALsAALTSPQKSPHSsPK SsNSAAAALsAALTSPQKSPHSSPK	0.9527	FALSE				7		0	TRUE	TRUE		ID=LmxM.27.1190::LmxMC9T7.27.1:500100-500400(-)_S11	ID=LmxM.27.1190::LmxMC9T7.27.1:500100-500400(-)_S11	0.565	1.41	0.801	-1.94	1.74	0.431	0.806404	0.249691	0.537118	0.0536066	0.275442	0.866002	ID=LmxM.27.1190::LmxMC9T7.27.1:500100-500400(-)_ID=LmxM.27.1240::LmxMC9T7.27.1:519255-519561(-)	-0.28853	0.503095	0.947959	-2.20701	-0.452796	0.337958	0.35002	0.103592	0.00199337	4.46493e-09	0.157633	0.254853
LmxM.27.1190	ID=LmxM.27.1190_LmxMC9T7.27.1:500100-500400(-)_S16	SSNSAAAALSAALTsPQK SSNSAAAALSAALTsPQKSPHSSPK SSNSAAAALSAALTsPQKSPHSSPKK SSNSAAAALSAALTsPQKSPHSsPK SSNSAAAALSAALTsPQKSPHSsPKK SSNSAAAALSAALTsPQKSPHsSPK SSNSAAAALSAALTsPQKSPHsSPKK SSNSAAAALSAALTsPQKSPHssPK SSNSAAAALSAALTsPQKSPHssPKK SSNSAAAALSAALTsPQKsPHSSPK SSNSAAAALSAALTsPQKsPHSSPKK SSNSAAAALSAALTsPQKsPHSsPK SSNSAAAALSAALTsPQKsPHSsPKK SSNSAAAALSAALTsPQKsPHsSPK SSNSAAAALSAALTsPQKsPHsSPKK SSNSAAAALSAALtsPQKSPHSSPK SSNSAAAALSAALtsPQKSPHSSPKK SSNSAAAALSAALtsPQKSPHSsPK SSNSAAAALSAALtsPQKSPHSsPKK SSNSAAAALSAALtsPQKSPHsSPKK SSNSAAAALSAALtsPQKsPHSSPK SSNSAAAALSAALtsPQKsPHSSPKK SSNSAAAALsAALTsPQKSPHSSPK SSNSAAAALsAALTsPQKSPHSsPKK SSNSAAAALsAALTsPQKsPHSSPK SSNsAAAALSAALTsPQK SSNsAAAALSAALTsPQKSPHSSPK SSNsAAAALSAALTsPQKSPHSsPK SSNsAAAALSAALtsPQKSPHSSPK SsNSAAAALSAALTsPQK SsNSAAAALSAALTsPQKSPHSSPK SsNSAAAALSAALTsPQKsPHSSPK sSNSAAAALSAALTsPQKSPHSSPK sSNSAAAALSAALTsPQKsPHSSPK	0.9588	TRUE	4	0.876591	Top (>0.75)	7	quantitative (well measured)	0	TRUE	TRUE	0.466989	ID=LmxM.27.1190::LmxMC9T7.27.1:500100-500400(-)_S16	ID=LmxM.27.1190::LmxMC9T7.27.1:500100-500400(-)_S16	0.583	1.88	1.18	0.151	1.38	0.391	0.614331	0.00449648	0.0692205	0.85555	0.0993254	0.759228	ID=LmxM.27.1190::LmxMC9T7.27.1:500100-500400(-)_ID=LmxM.27.1240::LmxMC9T7.27.1:519255-519561(-)	-0.28853	0.503095	0.947959	-2.20701	-0.452796	0.337958	0.35002	0.103592	0.00199337	4.46493e-09	0.157633	0.254853
LmxM.27.1190	ID=LmxM.27.1190_LmxMC9T7.27.1:500100-500400(-)_S2	sSNSAAAALSAALTSPQK sSNSAAAALSAALTSPQKSPHSSPK sSNSAAAALSAALTSPQKSPHSSPKK sSNSAAAALSAALTSPQKsPHSSPK sSNSAAAALSAALTSPQKsPHSSPKK sSNSAAAALSAALTsPQKSPHSSPK sSNSAAAALSAALTsPQKsPHSSPK sSNSAAAALSAALtSPQK sSNsAAAALSAALTSPQK sSNsAAAALSAALTSPQKSPHSSPK ssNSAAAALSAALTSPQK	0.9468	TRUE	5	0.859136	Top (>0.75)	6	quantitative (well measured)	0.142857	TRUE	TRUE	0.912177	ID=LmxM.27.1190::LmxMC9T7.27.1:500100-500400(-)_S2	ID=LmxM.27.1190::LmxMC9T7.27.1:500100-500400(-)_S2	-0.792	1.51	0.801	-3.86	0.468	-0.1	0.705776	0.20726	0.531948	0.000119461	0.862113	0.97222	ID=LmxM.27.1190::LmxMC9T7.27.1:500100-500400(-)_ID=LmxM.27.1240::LmxMC9T7.27.1:519255-519561(-)	-0.28853	0.503095	0.947959	-2.20701	-0.452796	0.337958	0.35002	0.103592	0.00199337	4.46493e-09	0.157633	0.254853
LmxM.27.1190	ID=LmxM.27.1190_LmxMC9T7.27.1:500100-500400(-)_S20	MSSNSAAAALSAALTSPQKsPHSSPK SSNSAAAALSAALTSPQKsPHSSPK SSNSAAAALSAALTSPQKsPHSSPKK SSNSAAAALSAALTSPQKsPHSsPK SSNSAAAALSAALTSPQKsPHSsPKK SSNSAAAALSAALTSPQKsPHsSPK SSNSAAAALSAALTSPQKsPHsSPKK SSNSAAAALSAALTSPQKsPHssPK SSNSAAAALSAALTSPQKsPHssPKK SSNSAAAALSAALTsPQKsPHSSPK SSNSAAAALSAALTsPQKsPHSSPKK SSNSAAAALSAALTsPQKsPHSsPK SSNSAAAALSAALTsPQKsPHSsPKK SSNSAAAALSAALTsPQKsPHsSPK SSNSAAAALSAALTsPQKsPHsSPKK SSNSAAAALSAALtSPQKsPHSSPK SSNSAAAALSAALtSPQKsPHSSPKK SSNSAAAALSAALtSPQKsPHSsPK SSNSAAAALSAALtSPQKsPHSsPKK SSNSAAAALSAALtsPQKsPHSSPK SSNSAAAALSAALtsPQKsPHSSPKK SSNSAAAALsAALTSPQKsPHSSPK SSNSAAAALsAALTSPQKsPHSSPKK SSNSAAAALsAALTSPQKsPHSsPK SSNSAAAALsAALTSPQKsPHSsPKK SSNSAAAALsAALTSPQKsPHsSPK SSNSAAAALsAALTsPQKsPHSSPK SSNsAAAALSAALTSPQKsPHSSPK SSNsAAAALSAALTSPQKsPHSSPKK SSNsAAAALSAALTSPQKsPHSsPK SSNsAAAALSAALTSPQKsPHSsPKK SSNsAAAALSAALTSPQKsPHsSPK SsNSAAAALSAALTSPQKsPHSSPK SsNSAAAALSAALTSPQKsPHSsPK SsNSAAAALSAALTSPQKsPHsSPK SsNSAAAALSAALTsPQKsPHSSPK SsNSAAAALSAALtSPQKsPHSSPK SsNsAAAALSAALTSPQKsPHSSPK sPHSSPK sSNSAAAALSAALTSPQKsPHSSPK sSNSAAAALSAALTSPQKsPHSSPKK sSNSAAAALSAALTsPQKsPHSSPK	0.9872	TRUE	4	0.944508	Top (>0.75)	7	quantitative (well measured)	0	TRUE	TRUE	0.613984	ID=LmxM.27.1190::LmxMC9T7.27.1:500100-500400(-)_S20	ID=LmxM.27.1190::LmxMC9T7.27.1:500100-500400(-)_S20	0.936	2.16	1.78	0.0856	1.47	0.751	0.272332	0.000533735	0.00261416	0.915642	0.0521268	0.398565	ID=LmxM.27.1190::LmxMC9T7.27.1:500100-500400(-)_ID=LmxM.27.1240::LmxMC9T7.27.1:519255-519561(-)	-0.28853	0.503095	0.947959	-2.20701	-0.452796	0.337958	0.35002	0.103592	0.00199337	4.46493e-09	0.157633	0.254853
LmxM.27.1190	ID=LmxM.27.1190_LmxMC9T7.27.1:500100-500400(-)_S23	SSNSAAAALSAALTSPQKSPHsSPK SSNSAAAALSAALTSPQKSPHsSPKK SSNSAAAALSAALTSPQKSPHssPK SSNSAAAALSAALTSPQKSPHssPKK SSNSAAAALSAALTSPQKsPHsSPK SSNSAAAALSAALTSPQKsPHsSPKK SSNSAAAALSAALTSPQKsPHssPK SSNSAAAALSAALTSPQKsPHssPKK SSNSAAAALSAALTsPQKSPHsSPK SSNSAAAALSAALTsPQKSPHsSPKK SSNSAAAALSAALTsPQKSPHssPK SSNSAAAALSAALTsPQKSPHssPKK SSNSAAAALSAALTsPQKsPHsSPK SSNSAAAALSAALTsPQKsPHsSPKK SSNSAAAALSAALtSPQKSPHsSPKK SSNSAAAALSAALtSPQKSPHssPK SSNSAAAALSAALtSPQKSPHssPKK SSNSAAAALSAALtsPQKSPHsSPKK SSNSAAAALsAALTSPQKSPHsSPK SSNSAAAALsAALTSPQKSPHsSPKK SSNSAAAALsAALTSPQKSPHssPK SSNSAAAALsAALTSPQKSPHssPKK SSNSAAAALsAALTSPQKsPHsSPK SSNsAAAALSAALTSPQKSPHsSPK SSNsAAAALSAALTSPQKSPHssPK SSNsAAAALSAALTSPQKsPHsSPK SsNSAAAALSAALTSPQKSPHssPK SsNSAAAALSAALTSPQKsPHsSPK	0.9472	TRUE	4	0.64467	High (0.5-0.75)	7	quantitative (well measured)	0	TRUE	TRUE	0.631433	ID=LmxM.27.1190::LmxMC9T7.27.1:500100-500400(-)_S23	ID=LmxM.27.1190::LmxMC9T7.27.1:500100-500400(-)_S23	1.24	1.86	1.55	-0.54	2.15	0.984	0.193761	0.0110601	0.0282655	0.466459	0.011256	0.326618	ID=LmxM.27.1190::LmxMC9T7.27.1:500100-500400(-)_ID=LmxM.27.1240::LmxMC9T7.27.1:519255-519561(-)	-0.28853	0.503095	0.947959	-2.20701	-0.452796	0.337958	0.35002	0.103592	0.00199337	4.46493e-09	0.157633	0.254853
LmxM.27.1190	ID=LmxM.27.1190_LmxMC9T7.27.1:500100-500400(-)_S24	SSNSAAAALSAALTSPQKSPHSsPK SSNSAAAALSAALTSPQKSPHSsPKK SSNSAAAALSAALTSPQKSPHssPK SSNSAAAALSAALTSPQKSPHssPKK SSNSAAAALSAALTSPQKsPHSsPK SSNSAAAALSAALTSPQKsPHSsPKK SSNSAAAALSAALTSPQKsPHssPK SSNSAAAALSAALTSPQKsPHssPKK SSNSAAAALSAALTsPQKSPHSsPK SSNSAAAALSAALTsPQKSPHSsPKK SSNSAAAALSAALTsPQKSPHssPK SSNSAAAALSAALTsPQKSPHssPKK SSNSAAAALSAALTsPQKsPHSsPK SSNSAAAALSAALTsPQKsPHSsPKK SSNSAAAALSAALtSPQKSPHSsPK SSNSAAAALSAALtSPQKSPHSsPKK SSNSAAAALSAALtSPQKSPHssPK SSNSAAAALSAALtSPQKSPHssPKK SSNSAAAALSAALtSPQKsPHSsPK SSNSAAAALSAALtSPQKsPHSsPKK SSNSAAAALSAALtsPQKSPHSsPK SSNSAAAALSAALtsPQKSPHSsPKK SSNSAAAALsAALTSPQKSPHSsPK SSNSAAAALsAALTSPQKSPHSsPKK SSNSAAAALsAALTSPQKSPHssPK SSNSAAAALsAALTSPQKSPHssPKK SSNSAAAALsAALTSPQKsPHSsPK SSNSAAAALsAALTSPQKsPHSsPKK SSNSAAAALsAALTsPQKSPHSsPKK SSNSAAAALsAALtSPQKSPHSsPK SSNsAAAALSAALTSPQKSPHSsPK SSNsAAAALSAALTSPQKSPHSsPKK SSNsAAAALSAALTSPQKSPHssPK SSNsAAAALSAALTSPQKsPHSsPK SSNsAAAALSAALTSPQKsPHSsPKK SSNsAAAALSAALTsPQKSPHSsPK SSNsAAAALsAALTSPQKSPHSsPK SsNSAAAALSAALTSPQKSPHssPK SsNSAAAALSAALTSPQKsPHSsPK	0.9673	TRUE	4	0.827364	Top (>0.75)	7	quantitative (well measured)	0	TRUE	TRUE	0.648484	ID=LmxM.27.1190::LmxMC9T7.27.1:500100-500400(-)_S24	ID=LmxM.27.1190::LmxMC9T7.27.1:500100-500400(-)_S24	1.33	2.63	2.15	-0.35	2.46	1.28	0.0942818	9.39335e-05	0.000662454	0.625501	0.00201137	0.107354	ID=LmxM.27.1190::LmxMC9T7.27.1:500100-500400(-)_ID=LmxM.27.1240::LmxMC9T7.27.1:519255-519561(-)	-0.28853	0.503095	0.947959	-2.20701	-0.452796	0.337958	0.35002	0.103592	0.00199337	4.46493e-09	0.157633	0.254853
LmxM.27.1190	ID=LmxM.27.1190_LmxMC9T7.27.1:500100-500400(-)_S3	SsNSAAAALSAALTSPQK SsNSAAAALSAALTSPQKSPHSSPK SsNSAAAALSAALTSPQKSPHSSPKK SsNSAAAALSAALTSPQKSPHssPK SsNSAAAALSAALTSPQKsPHSSPK SsNSAAAALSAALTSPQKsPHSsPK SsNSAAAALSAALTSPQKsPHsSPK SsNSAAAALSAALTsPQK SsNSAAAALSAALTsPQKSPHSSPK SsNSAAAALSAALTsPQKsPHSSPK SsNSAAAALSAALtSPQKsPHSSPK SsNSAAAALsAALTSPQKSPHSSPK SsNsAAAALSAALTSPQKSPHSSPKK SsNsAAAALSAALTSPQKsPHSSPK ssNSAAAALSAALTSPQK	0.9357	FALSE				6		0.342857	TRUE	TRUE		ID=LmxM.27.1190::LmxMC9T7.27.1:500100-500400(-)_S3	ID=LmxM.27.1190::LmxMC9T7.27.1:500100-500400(-)_S3	-0.221	2.34	1.91	-2.02	0.83	-1.19	0.948284	0.0917395	0.160295	0.0976516	0.779239	0.596182	ID=LmxM.27.1190::LmxMC9T7.27.1:500100-500400(-)_ID=LmxM.27.1240::LmxMC9T7.27.1:519255-519561(-)	-0.28853	0.503095	0.947959	-2.20701	-0.452796	0.337958	0.35002	0.103592	0.00199337	4.46493e-09	0.157633	0.254853
LmxM.27.1190	ID=LmxM.27.1190_LmxMC9T7.27.1:500100-500400(-)_S5	SSNsAAAALSAALTSPQK SSNsAAAALSAALTSPQKSPHSSPK SSNsAAAALSAALTSPQKSPHSSPKK SSNsAAAALSAALTSPQKSPHSsPK SSNsAAAALSAALTSPQKSPHSsPKK SSNsAAAALSAALTSPQKSPHsSPK SSNsAAAALSAALTSPQKSPHssPK SSNsAAAALSAALTSPQKsPHSSPK SSNsAAAALSAALTSPQKsPHSSPKK SSNsAAAALSAALTSPQKsPHSsPK SSNsAAAALSAALTSPQKsPHSsPKK SSNsAAAALSAALTSPQKsPHsSPK SSNsAAAALSAALTsPQK SSNsAAAALSAALTsPQKSPHSSPK SSNsAAAALSAALTsPQKSPHSsPK SSNsAAAALSAALtsPQKSPHSSPK SSNsAAAALsAALTSPQKSPHSSPK SSNsAAAALsAALTSPQKSPHSsPK SsNsAAAALSAALTSPQKSPHSSPKK SsNsAAAALSAALTSPQKsPHSSPK sSNsAAAALSAALTSPQK sSNsAAAALSAALTSPQKSPHSSPK	0.9468	TRUE	5	0.503961	High (0.5-0.75)	6	quantitative (well measured)	0.171429	TRUE	TRUE	0.814781	ID=LmxM.27.1190::LmxMC9T7.27.1:500100-500400(-)_S5	ID=LmxM.27.1190::LmxMC9T7.27.1:500100-500400(-)_S5	1.08	2.63	1.93	-2.64	2.33	0.955	0.622624	0.0362591	0.120448	0.0158126	0.15265	0.658848	ID=LmxM.27.1190::LmxMC9T7.27.1:500100-500400(-)_ID=LmxM.27.1240::LmxMC9T7.27.1:519255-519561(-)	-0.28853	0.503095	0.947959	-2.20701	-0.452796	0.337958	0.35002	0.103592	0.00199337	4.46493e-09	0.157633	0.254853
LmxM.27.1190	ID=LmxM.27.1190_LmxMC9T7.27.1:500100-500400(-)_T15	SSNSAAAALSAALtSPQK SSNSAAAALSAALtSPQKSPHSSPK SSNSAAAALSAALtSPQKSPHSSPKK SSNSAAAALSAALtSPQKSPHSsPK SSNSAAAALSAALtSPQKSPHSsPKK SSNSAAAALSAALtSPQKSPHsSPKK SSNSAAAALSAALtSPQKSPHssPK SSNSAAAALSAALtSPQKSPHssPKK SSNSAAAALSAALtSPQKsPHSSPK SSNSAAAALSAALtSPQKsPHSSPKK SSNSAAAALSAALtSPQKsPHSsPK SSNSAAAALSAALtSPQKsPHSsPKK SSNSAAAALSAALtsPQKSPHSSPK SSNSAAAALSAALtsPQKSPHSSPKK SSNSAAAALSAALtsPQKSPHSsPK SSNSAAAALSAALtsPQKSPHSsPKK SSNSAAAALSAALtsPQKSPHsSPKK SSNSAAAALSAALtsPQKsPHSSPK SSNSAAAALSAALtsPQKsPHSSPKK SSNSAAAALsAALtSPQKSPHSSPK SSNSAAAALsAALtSPQKSPHSSPKK SSNSAAAALsAALtSPQKSPHSsPK SSNsAAAALSAALtsPQKSPHSSPK SsNSAAAALSAALtSPQKsPHSSPK sSNSAAAALSAALtSPQK	0.9499	TRUE	4	0.833661	Top (>0.75)	7	quantitative (well measured)	0	TRUE	TRUE	0.509388	ID=LmxM.27.1190::LmxMC9T7.27.1:500100-500400(-)_T15	ID=LmxM.27.1190::LmxMC9T7.27.1:500100-500400(-)_T15	0.351	1.81	1.13	0.0896	1.22	0.421	0.803559	0.00900199	0.0991948	0.921171	0.186176	0.748766	ID=LmxM.27.1190::LmxMC9T7.27.1:500100-500400(-)_ID=LmxM.27.1240::LmxMC9T7.27.1:519255-519561(-)	-0.28853	0.503095	0.947959	-2.20701	-0.452796	0.337958	0.35002	0.103592	0.00199337	4.46493e-09	0.157633	0.254853
LmxM.27.1200	ID=LmxM.27.1200_LmxMC9T7.27.1:504490-505711(-)_S150	LSPLQQVPHTSTSLDTCSsPAQR LSPLQQVPHTSTSLDTCssPAQR	0.9438	FALSE				2		0.742857	TRUE	TRUE		ID=LmxM.27.1200::LmxMC9T7.27.1:504490-505711(-)_S150	ID=LmxM.27.1200::LmxMC9T7.27.1:504490-505711(-)_S150	0.532	1.05	1.92	-0.0955	-0.342	0.357	0.837324	0.462711	0.115065	0.953225	0.912356	0.902024	ID=LmxM.27.1200::LmxMC9T7.27.1:504490-505711(-)	0.211061	0.351562	0.928235	1.53626	0.358038	0.435936	0.384448	0.148619	0.000191711	4.62703e-08	0.153455	0.0595873
LmxM.27.1210	ID=LmxM.27.1210_LmxMC9T7.27.1:509242-511252(-)_S104	AVESAAAPEPTLAAsPSSPTSSLSPTVAGADKDATK AVESAAAPEPTLAAsPSSPTSSLSPtVAGADKDATK AVESAAAPEPTLAAsPSSPTSSLsPTVAGADKDATK AVESAAAPEPTLAAsPSSPTSSLsPtVAGADKDATK AVESAAAPEPTLAAsPSSPTSsLSPTVAGADKDATK AVESAAAPEPTLAAsPsSPTSSLSPTVAGADKDATK KAVESAAAPEPTLAAsPSSPTSSLSPTVAGADKDAtK KAVESAAAPEPTLAAsPSSPtSSLSPTVAGADKDATK KAVESAAAPEPTLAAsPSsPTSSLSPTVAGADKDATK KAVESAAAPEPTLAAsPsSPTSSLSPTVAGADKDATK	0.919	TRUE	6	0.544709	High (0.5-0.75)	5	quantitative (well measured)	0.371429	TRUE	FALSE	-0.737047	ID=LmxM.27.1210::LmxMC9T7.27.1:509242-511252(-)_S104	ID=LmxM.27.1210::LmxMC9T7.27.1:509242-511252(-)_S104	-1.66	-0.614	0.418	-3.46	-1.32	-1.67	0.502216	0.770067	0.842444	0.0112173	0.660536	0.478248	ID=LmxM.27.1210::LmxMC9T7.27.1:509242-511252(-)	0.104269	-0.010197	0.0349551	0.15294	-0.0240897	0.0515133	0.283564	0.929387	0.729211	0.0917669	0.841205	0.596745
LmxM.27.1210	ID=LmxM.27.1210_LmxMC9T7.27.1:509242-511252(-)_S106	AVESAAAPEPTLAASPsSPTSSLSPTVAGADKDATKATQMR AVESAAAPEPTLAASPssPTSSLSPTVAGADKDATK AVESAAAPEPTLAASPssPTSSLSPTVAGADKDATKATQMR AVESAAAPEPTLAAsPsSPTSSLSPTVAGADKDATK KAVESAAAPEPTLAASPsSPTSSLSPTVAGADKDATK KAVESAAAPEPTLAASPsSPTSSLsPtVAGADKDATK KAVESAAAPEPTLAASPsSPTSsLsPTVAGADKDATK KAVESAAAPEPTLAAsPsSPTSSLSPTVAGADKDATK	0.9306	TRUE	5	0.838326	Top (>0.75)	6	quantitative (well measured)	0.228571	TRUE	FALSE	-0.889537	ID=LmxM.27.1210::LmxMC9T7.27.1:509242-511252(-)_S106	ID=LmxM.27.1210::LmxMC9T7.27.1:509242-511252(-)_S106	-0.742	1.02	0.386	-4.03	0.584	-1.23	0.757104	0.484172	0.812398	0.00023199	0.835975	0.517088	ID=LmxM.27.1210::LmxMC9T7.27.1:509242-511252(-)	0.104269	-0.010197	0.0349551	0.15294	-0.0240897	0.0515133	0.283564	0.929387	0.729211	0.0917669	0.841205	0.596745
LmxM.27.1210	ID=LmxM.27.1210_LmxMC9T7.27.1:509242-511252(-)_S107	AVESAAAPEPTLAASPSsPTSSLSPTVAGADKDATK AVESAAAPEPTLAASPSsPTSSLSPTVAGADKDATKATQMR AVESAAAPEPTLAASPSsPTSSLSPtVAGADKDATK AVESAAAPEPTLAASPssPTSSLSPTVAGADKDATK AVESAAAPEPTLAASPssPTSSLSPTVAGADKDATKATQMR KAVESAAAPEPTLAASPSsPTSSLSPTVAGADK KAVESAAAPEPTLAASPSsPTSSLSPTVAGADKDATK KAVESAAAPEPTLAASPSsPTSSLSPtVAGADKDATK KAVESAAAPEPTLAASPSsPTSSLsPTVAGADKDATK KAVESAAAPEPTLAASPSsPTsSLSPTVAGADKDATK KAVESAAAPEPTLAAsPSsPTSSLSPTVAGADKDATK	0.9462	TRUE	5	0.923849	Top (>0.75)	6	quantitative (well measured)	0.171429	TRUE	FALSE	-0.856206	ID=LmxM.27.1210::LmxMC9T7.27.1:509242-511252(-)_S107	ID=LmxM.27.1210::LmxMC9T7.27.1:509242-511252(-)_S107	-1.57	-0.495	-0.978	-5.65	-0.918	-2.03	0.251266	0.711471	0.371169	2.94641e-08	0.625545	0.0942045	ID=LmxM.27.1210::LmxMC9T7.27.1:509242-511252(-)	0.104269	-0.010197	0.0349551	0.15294	-0.0240897	0.0515133	0.283564	0.929387	0.729211	0.0917669	0.841205	0.596745
LmxM.27.1210	ID=LmxM.27.1210_LmxMC9T7.27.1:509242-511252(-)_S110	AVESAAAPEPTLAASPSSPTsSLSPTVAGADKDATKATQMR AVESAAAPEPTLAASPSSPTsSLsPTVAGADKDATK AVESAAAPEPTLAASPSSPTssLSPTVAGADKDATK AVESAAAPEPTLAASPSSPTssLSPtVAGADKDATK AVESAAAPEPTLAASPSSPTssLsPTVAGADKDATK KAVESAAAPEPTLAASPSSPTsSLSPTVAGADKDATK KAVESAAAPEPTLAASPSSPTsSLSPtVAGADK KAVESAAAPEPTLAASPSSPTsSLsPTVAGADKDATK KAVESAAAPEPTLAASPSSPTssLSPTVAGADKDATK KAVESAAAPEPTLAASPSSPTssLsPTVAGADKDATK KAVESAAAPEPTLAASPSsPTsSLSPTVAGADKDATK	0.9023	TRUE	5	0.711733	High (0.5-0.75)	6	quantitative (well measured)	0.257143	TRUE	FALSE	-0.761933	ID=LmxM.27.1210::LmxMC9T7.27.1:509242-511252(-)_S110	ID=LmxM.27.1210::LmxMC9T7.27.1:509242-511252(-)_S110	-0.524	0.19	-0.269	-3.57	-0.795	-1.59	0.822218	0.907812	0.859862	0.000328902	0.726878	0.287129	ID=LmxM.27.1210::LmxMC9T7.27.1:509242-511252(-)	0.104269	-0.010197	0.0349551	0.15294	-0.0240897	0.0515133	0.283564	0.929387	0.729211	0.0917669	0.841205	0.596745
LmxM.27.1210	ID=LmxM.27.1210_LmxMC9T7.27.1:509242-511252(-)_S111	AVESAAAPEPTLAASPSSPTSsLSPTVAGADKDATK AVESAAAPEPTLAASPSSPTSsLSPtVAGADKDATK AVESAAAPEPTLAASPSSPTSsLsPTVAGADKDATK AVESAAAPEPTLAASPSSPTSsLsPtVAGADKDATK AVESAAAPEPTLAASPSSPTssLSPTVAGADKDATK AVESAAAPEPTLAASPSSPTssLSPtVAGADKDATK AVESAAAPEPTLAASPSSPTssLsPTVAGADKDATK AVESAAAPEPTLAAsPSSPTSsLSPTVAGADKDATK AVESAAAPEPtLAASPSSPTSsLSPTVAGADKDAtK AVESAAAPEPtLAASPSSPTSsLsPTVAGADKDATK KAVESAAAPEPTLAASPSSPTSsLsPTVAGADKDATK KAVESAAAPEPTLAASPSSPTssLSPTVAGADKDATK KAVESAAAPEPTLAASPSSPTssLsPTVAGADKDATK KAVESAAAPEPTLAASPsSPTSsLsPTVAGADKDATK	0.899	TRUE	5	0.583834	High (0.5-0.75)	5	quantitative (well measured)	0.314286	TRUE	FALSE	-0.609278	ID=LmxM.27.1210::LmxMC9T7.27.1:509242-511252(-)_S111	ID=LmxM.27.1210::LmxMC9T7.27.1:509242-511252(-)_S111	-0.411	0.619	-0.648	-4.23	-1.92	-0.34	0.888749	0.719435	0.684035	0.000272349	0.310306	0.913167	ID=LmxM.27.1210::LmxMC9T7.27.1:509242-511252(-)	0.104269	-0.010197	0.0349551	0.15294	-0.0240897	0.0515133	0.283564	0.929387	0.729211	0.0917669	0.841205	0.596745
LmxM.27.1210	ID=LmxM.27.1210_LmxMC9T7.27.1:509242-511252(-)_S113	AVESAAAPEPTLAASPSSPTSSLsPTVAGADKDATKATQMR AVESAAAPEPTLAASPSSPTSSLsPtVAGADK AVESAAAPEPTLAASPSSPTSSLsPtVAGADKDATK AVESAAAPEPTLAASPSSPTSsLsPTVAGADKDATK AVESAAAPEPTLAASPSSPTSsLsPtVAGADKDATK AVESAAAPEPTLAASPSSPTsSLsPTVAGADKDATK AVESAAAPEPTLAASPSSPTssLsPTVAGADKDATK AVESAAAPEPTLAASPSSPtSSLsPTVAGADKDATK AVESAAAPEPTLAAsPSSPTSSLsPTVAGADKDATK AVESAAAPEPTLAAsPSSPTSSLsPtVAGADKDATK AVESAAAPEPtLAASPSSPTSSLsPTVAGADKDATK AVESAAAPEPtLAASPSSPTSSLsPtVAGADKDATK AVESAAAPEPtLAASPSSPTSsLsPTVAGADKDATK KAVESAAAPEPTLAASPSSPTSSLsPTVAGADKDATK KAVESAAAPEPTLAASPSSPTSSLsPtVAGADKDATK KAVESAAAPEPTLAASPSSPTSsLsPTVAGADKDATK KAVESAAAPEPTLAASPSSPTsSLsPTVAGADKDATK KAVESAAAPEPTLAASPSSPTssLsPTVAGADKDATK KAVESAAAPEPTLAASPSsPTSSLsPTVAGADKDATK KAVESAAAPEPTLAASPsSPTSSLsPtVAGADKDATK KAVESAAAPEPTLAASPsSPTSsLsPTVAGADKDATK	0.9299	TRUE	6	0.891941	Top (>0.75)	6	quantitative (well measured)	0.342857	TRUE	FALSE	-0.717438	ID=LmxM.27.1210::LmxMC9T7.27.1:509242-511252(-)_S113	ID=LmxM.27.1210::LmxMC9T7.27.1:509242-511252(-)_S113	-1.8	-0.0067	-0.684	-3.7	-1.94	-2.76	0.478341	0.99763	0.735736	0.00891665	0.458585	0.178375	ID=LmxM.27.1210::LmxMC9T7.27.1:509242-511252(-)	0.104269	-0.010197	0.0349551	0.15294	-0.0240897	0.0515133	0.283564	0.929387	0.729211	0.0917669	0.841205	0.596745
LmxM.27.1210	ID=LmxM.27.1210_LmxMC9T7.27.1:509242-511252(-)_S568	LADMRPAAEVHGsDTGTHSPLIYPTPR LADMRPAAEVHGsDTGTHSPLIYPtPR LADMRPAAEVHGsDTGTHsPLIYPTPR LADMRPAAEVHGsDTGtHSPLIYPTPR LADMRPAAEVHGsDTGtHsPLIYPTPR LADMRPAAEVHGsDtGTHSPLIYPTPR LADMRPAAEVHGsDtGTHsPLIYPTPR	0.9523	FALSE				7		0	TRUE	FALSE		ID=LmxM.27.1210::LmxMC9T7.27.1:509242-511252(-)_S568	ID=LmxM.27.1210::LmxMC9T7.27.1:509242-511252(-)_S568	-0.432	1.02	0.971	0.601	-0.168	0.291	0.806404	0.284768	0.282442	0.495717	0.943366	0.884234	ID=LmxM.27.1210::LmxMC9T7.27.1:509242-511252(-)	0.104269	-0.010197	0.0349551	0.15294	-0.0240897	0.0515133	0.283564	0.929387	0.729211	0.0917669	0.841205	0.596745
LmxM.27.1210	ID=LmxM.27.1210_LmxMC9T7.27.1:509242-511252(-)_S574	LADMRPAAEVHGSDTGTHsPLIYPTPR LADMRPAAEVHGSDTGTHsPLIYPTPRtLsPPQLR LADMRPAAEVHGSDTGTHsPLIYPtPR LADMRPAAEVHGSDTGtHsPLIYPTPR LADMRPAAEVHGSDtGTHsPLIYPTPR LADMRPAAEVHGsDTGTHsPLIYPTPR LADMRPAAEVHGsDTGtHsPLIYPTPR LADMRPAAEVHGsDtGTHsPLIYPTPR	0.9551	FALSE				7		0	TRUE	FALSE		ID=LmxM.27.1210::LmxMC9T7.27.1:509242-511252(-)_S574	ID=LmxM.27.1210::LmxMC9T7.27.1:509242-511252(-)_S574	-0.0187	0.279	0.0707	-0.651	-0.0587	-0.213	0.990163	0.74662	0.940249	0.293683	0.976188	0.886848	ID=LmxM.27.1210::LmxMC9T7.27.1:509242-511252(-)	0.104269	-0.010197	0.0349551	0.15294	-0.0240897	0.0515133	0.283564	0.929387	0.729211	0.0917669	0.841205	0.596745
LmxM.27.1210	ID=LmxM.27.1210_LmxMC9T7.27.1:509242-511252(-)_S585	LADMRPAAEVHGSDTGTHSPLIYPTPRtLsPPQLR LADMRPAAEVHGSDTGTHsPLIYPTPRtLsPPQLR TLsPPQLR TLsPPQLRVsGGWGTPAR tLsPPQLR	1	FALSE				3		0.485714	TRUE	FALSE		ID=LmxM.27.1210::LmxMC9T7.27.1:509242-511252(-)_S585	ID=LmxM.27.1210::LmxMC9T7.27.1:509242-511252(-)_S585	-0.339	0.854	1.21	0.868	-1.59	-0.556	0.878562	0.458949	0.233313	0.366815	0.240402	0.772642	ID=LmxM.27.1210::LmxMC9T7.27.1:509242-511252(-)	0.104269	-0.010197	0.0349551	0.15294	-0.0240897	0.0515133	0.283564	0.929387	0.729211	0.0917669	0.841205	0.596745
LmxM.27.1210	ID=LmxM.27.1210_LmxMC9T7.27.1:509242-511252(-)_T100	AVESAAAPEPtLAASPSSPTSSLSPTVAGADKDATK AVESAAAPEPtLAASPSSPTSSLSPtVAGADKDATK AVESAAAPEPtLAASPSSPTSSLsPTVAGADKDATK AVESAAAPEPtLAASPSSPTSSLsPtVAGADKDATK AVESAAAPEPtLAASPSSPTSsLSPTVAGADKDAtK AVESAAAPEPtLAASPSSPTSsLsPTVAGADKDATK AVESAAAPEPtLAASPSSPtSSLSPTVAGADKDATK KAVESAAAPEPtLAASPSSPTSSLSPTVAGADKDATK	0.9219	TRUE	6	0.30566	Medium (0.25-0.5)	4	quantitative (partial)	0.428571	TRUE	FALSE	-0.455118	ID=LmxM.27.1210::LmxMC9T7.27.1:509242-511252(-)_T100	ID=LmxM.27.1210::LmxMC9T7.27.1:509242-511252(-)_T100	-0.113	0.308	-1.98	-3.97	-2.29	-3.39	0.976268	0.888805	0.197544	0.00276028	0.288074	0.051473	ID=LmxM.27.1210::LmxMC9T7.27.1:509242-511252(-)	0.104269	-0.010197	0.0349551	0.15294	-0.0240897	0.0515133	0.283564	0.929387	0.729211	0.0917669	0.841205	0.596745
LmxM.27.1210	ID=LmxM.27.1210_LmxMC9T7.27.1:509242-511252(-)_T109	AVESAAAPEPTLAASPSSPtSSLSPTVAGADKDATK AVESAAAPEPTLAASPSSPtSSLsPTVAGADKDATK AVESAAAPEPtLAASPSSPtSSLSPTVAGADKDATK KAVESAAAPEPTLAASPSSPtSSLSPTVAGADKDATK KAVESAAAPEPTLAAsPSSPtSSLSPTVAGADKDATK	0.8882	FALSE				3		0.628571	TRUE	FALSE		ID=LmxM.27.1210::LmxMC9T7.27.1:509242-511252(-)_T109	ID=LmxM.27.1210::LmxMC9T7.27.1:509242-511252(-)_T109	-0.863	1.02	-0.574	-1.71	-2.09	-2.07	0.73203	0.51593	0.726618	0.156687	0.25513	0.224712	ID=LmxM.27.1210::LmxMC9T7.27.1:509242-511252(-)	0.104269	-0.010197	0.0349551	0.15294	-0.0240897	0.0515133	0.283564	0.929387	0.729211	0.0917669	0.841205	0.596745
LmxM.27.1210	ID=LmxM.27.1210_LmxMC9T7.27.1:509242-511252(-)_T115	AVESAAAPEPTLAASPSSPTSSLSPtVAGADKDATK AVESAAAPEPTLAASPSSPTSSLSPtVAGADKDATKATQMR AVESAAAPEPTLAASPSSPTSSLSPtVAGADKDAtK AVESAAAPEPTLAASPSSPTSSLsPtVAGADK AVESAAAPEPTLAASPSSPTSSLsPtVAGADKDATK AVESAAAPEPTLAASPSSPTSsLSPtVAGADKDATK AVESAAAPEPTLAASPSSPTSsLsPtVAGADKDATK AVESAAAPEPTLAASPSSPTssLSPtVAGADKDATK AVESAAAPEPTLAASPSsPTSSLSPtVAGADKDATK AVESAAAPEPTLAAsPSSPTSSLSPtVAGADKDATK AVESAAAPEPTLAAsPSSPTSSLsPtVAGADKDATK AVESAAAPEPtLAASPSSPTSSLSPtVAGADKDATK AVESAAAPEPtLAASPSSPTSSLsPtVAGADKDATK KAVESAAAPEPTLAASPSSPTSSLSPtVAGADKDATK KAVESAAAPEPTLAASPSSPTSSLsPtVAGADKDATK KAVESAAAPEPTLAASPSSPTsSLSPtVAGADK KAVESAAAPEPTLAASPSsPTSSLSPtVAGADKDATK KAVESAAAPEPTLAASPsSPTSSLsPtVAGADKDATK	0.9466	TRUE	5	0.479777	Medium (0.25-0.5)	6	quantitative (well measured)	0.371429	TRUE	FALSE	-0.683907	ID=LmxM.27.1210::LmxMC9T7.27.1:509242-511252(-)_T115	ID=LmxM.27.1210::LmxMC9T7.27.1:509242-511252(-)_T115	-1.78	0.0525	-0.235	-4.32	-2.33	-0.799	0.452603	0.982566	0.915666	0.00134249	0.286715	0.794216	ID=LmxM.27.1210::LmxMC9T7.27.1:509242-511252(-)	0.104269	-0.010197	0.0349551	0.15294	-0.0240897	0.0515133	0.283564	0.929387	0.729211	0.0917669	0.841205	0.596745
LmxM.27.1210	ID=LmxM.27.1210_LmxMC9T7.27.1:509242-511252(-)_T570	LADMRPAAEVHGSDtGTHSPLIYPTPR LADMRPAAEVHGSDtGTHSPLIYPtPR LADMRPAAEVHGSDtGTHsPLIYPTPR LADMRPAAEVHGSDtGtHSPLIYPTPR LADMRPAAEVHGsDtGTHSPLIYPTPR LADMRPAAEVHGsDtGTHsPLIYPTPR	0.9408	FALSE				5		0.4	TRUE	FALSE		ID=LmxM.27.1210::LmxMC9T7.27.1:509242-511252(-)_T570	ID=LmxM.27.1210::LmxMC9T7.27.1:509242-511252(-)_T570	-0.938	0.944	1.68	0.0431	-0.669	0.621	0.715646	0.572943	0.231851	0.983449	0.832809	0.827066	ID=LmxM.27.1210::LmxMC9T7.27.1:509242-511252(-)	0.104269	-0.010197	0.0349551	0.15294	-0.0240897	0.0515133	0.283564	0.929387	0.729211	0.0917669	0.841205	0.596745
LmxM.27.1210	ID=LmxM.27.1210_LmxMC9T7.27.1:509242-511252(-)_T572	LADMRPAAEVHGSDTGtHSPLIYPTPR LADMRPAAEVHGSDTGtHSPLIYPtPR LADMRPAAEVHGSDTGtHsPLIYPTPR LADMRPAAEVHGSDtGtHSPLIYPTPR LADMRPAAEVHGsDTGtHSPLIYPTPR LADMRPAAEVHGsDTGtHsPLIYPTPR	0.938	FALSE				5		0.485714	TRUE	FALSE		ID=LmxM.27.1210::LmxMC9T7.27.1:509242-511252(-)_T572	ID=LmxM.27.1210::LmxMC9T7.27.1:509242-511252(-)_T572	-1.73	-0.378	-0.522	-0.504	-1.1	-1.11	0.486587	0.868905	0.800491	0.785289	0.738823	0.693487	ID=LmxM.27.1210::LmxMC9T7.27.1:509242-511252(-)	0.104269	-0.010197	0.0349551	0.15294	-0.0240897	0.0515133	0.283564	0.929387	0.729211	0.0917669	0.841205	0.596745
LmxM.27.1210	ID=LmxM.27.1210_LmxMC9T7.27.1:509242-511252(-)_T580	LADMRPAAEVHGSDTGTHsPLIYPtPR LADMRPAAEVHGSDTGtHSPLIYPtPR LADMRPAAEVHGSDtGTHSPLIYPtPR LADMRPAAEVHGsDTGTHSPLIYPtPR	0.9392	FALSE				5		0.457143	TRUE	FALSE		ID=LmxM.27.1210::LmxMC9T7.27.1:509242-511252(-)_T580	ID=LmxM.27.1210::LmxMC9T7.27.1:509242-511252(-)_T580	-0.492	1.27	-0.0777	-0.234	0.254	0.106	0.844201	0.327213	0.964612	0.875858	0.934177	0.971184	ID=LmxM.27.1210::LmxMC9T7.27.1:509242-511252(-)	0.104269	-0.010197	0.0349551	0.15294	-0.0240897	0.0515133	0.283564	0.929387	0.729211	0.0917669	0.841205	0.596745
LmxM.27.1210	ID=LmxM.27.1210_LmxMC9T7.27.1:509242-511252(-)_T583	LADMRPAAEVHGSDTGTHSPLIYPTPRtLsPPQLR LADMRPAAEVHGSDTGTHsPLIYPTPRtLsPPQLR tLSPPQLR tLsPPQLR	1	FALSE				2		0.8	TRUE	FALSE		ID=LmxM.27.1210::LmxMC9T7.27.1:509242-511252(-)_T583	ID=LmxM.27.1210::LmxMC9T7.27.1:509242-511252(-)_T583	-0.168	-0.179	0.281	0.276	-0.568	-0.526	0.943482	0.899021	0.826093	0.810392	0.78881	0.784261	ID=LmxM.27.1210::LmxMC9T7.27.1:509242-511252(-)	0.104269	-0.010197	0.0349551	0.15294	-0.0240897	0.0515133	0.283564	0.929387	0.729211	0.0917669	0.841205	0.596745
LmxM.27.1220	ID=LmxM.27.1220_LmxMC9T7.27.1:513761-515012(-)_S393	TVDREHIsNGQMIMR YLDELQKTVDREHIsNGQMIMR YLDELQKtVDREHIsNGQMIMR	0.9606	TRUE	7	0.731704	High (0.5-0.75)	6	quantitative (well measured)	0.114286	TRUE	FALSE	-0.0294318	ID=LmxM.27.1220::LmxMC9T7.27.1:513761-515012(-)_S393	ID=LmxM.27.1220::LmxMC9T7.27.1:513761-515012(-)_S393	0.949	2.71	3.1	1.02	1.17	-0.509	0.631744	0.0156998	0.00381631	0.349614	0.546045	0.828976	ID=LmxM.27.1220::LmxMC9T7.27.1:513761-515012(-)	0.493418	0.352112	0.414871	0.08069	0.330205	0.709644	9.10853e-07	0.000135341	1.03182e-05	0.32037	0.00043894	6.61481e-10
LmxM.27.1220	ID=LmxM.27.1220_LmxMC9T7.27.1:513761-515012(-)_S411	LQDELETLHRsSAR LQDELETLHRssAR LQDELETLHRssARK LQDELEtLHRsSAR LQDELEtLHRssAR	1	FALSE				7		0.142857	TRUE	FALSE		ID=LmxM.27.1220::LmxMC9T7.27.1:513761-515012(-)_S411	ID=LmxM.27.1220::LmxMC9T7.27.1:513761-515012(-)_S411	-0.484	1.87	2.22	1.12	-0.751	0.86	0.869729	0.182809	0.0881805	0.387293	0.80035	0.72608	ID=LmxM.27.1220::LmxMC9T7.27.1:513761-515012(-)	0.493418	0.352112	0.414871	0.08069	0.330205	0.709644	9.10853e-07	0.000135341	1.03182e-05	0.32037	0.00043894	6.61481e-10
LmxM.27.1220	ID=LmxM.27.1220_LmxMC9T7.27.1:513761-515012(-)_S412	LQDELETLHRSsAR LQDELETLHRssAR LQDELETLHRssARK LQDELEtLHRSsAR LQDELEtLHRssAR	1	FALSE				7		0.0857143	TRUE	FALSE		ID=LmxM.27.1220::LmxMC9T7.27.1:513761-515012(-)_S412	ID=LmxM.27.1220::LmxMC9T7.27.1:513761-515012(-)_S412	-1.56	0.162	1.45	0.327	-0.554	-0.0479	0.403951	0.931848	0.267717	0.83085	0.853881	0.990872	ID=LmxM.27.1220::LmxMC9T7.27.1:513761-515012(-)	0.493418	0.352112	0.414871	0.08069	0.330205	0.709644	9.10853e-07	0.000135341	1.03182e-05	0.32037	0.00043894	6.61481e-10
LmxM.27.1220	ID=LmxM.27.1220_LmxMC9T7.27.1:513761-515012(-)_S53	LSEVRDsTGSTGSTAK LSEVRDsTGSTGStAK LSEVRDsTGSTGstAK LSEVRDsTGSTGstAKSK LSEVRDsTGStGSTAK LSEVRDsTGsTGSTAK LSEVRDstGSTGStAKSK	0.9011	FALSE				3		0.514286	TRUE	FALSE		ID=LmxM.27.1220::LmxMC9T7.27.1:513761-515012(-)_S53	ID=LmxM.27.1220::LmxMC9T7.27.1:513761-515012(-)_S53	1.32	0.504	0.265	0.084	0.0107	0.134	0.711419	0.852024	0.923626	0.97532	0.998304	0.977304	ID=LmxM.27.1220::LmxMC9T7.27.1:513761-515012(-)	0.493418	0.352112	0.414871	0.08069	0.330205	0.709644	9.10853e-07	0.000135341	1.03182e-05	0.32037	0.00043894	6.61481e-10
LmxM.27.1220	ID=LmxM.27.1220_LmxMC9T7.27.1:513761-515012(-)_S56	LSEVRDSTGsTGSTAK LSEVRDSTGsTGSTAKsK LSEVRDSTGsTGsTAK LSEVRDSTGsTGsTAKSK LSEVRDSTGsTGstAK LSEVRDSTGstGSTAK LSEVRDSTGstGSTAKSK LSEVRDSTGstGsTAKSK LSEVRDStGsTGSTAK LSEVRDStGsTGsTAK LSEVRDStGsTGsTAKSK LSEVRDsTGsTGSTAK SLDVSNMTQAKLsEVRDSTGsTGSTAK	0.9465	FALSE				5		0.371429	TRUE	FALSE		ID=LmxM.27.1220::LmxMC9T7.27.1:513761-515012(-)_S56	ID=LmxM.27.1220::LmxMC9T7.27.1:513761-515012(-)_S56	0.644	1.22	0.587	-0.0776	-0.922	-0.889	0.851346	0.520989	0.77058	0.971981	0.794062	0.776389	ID=LmxM.27.1220::LmxMC9T7.27.1:513761-515012(-)	0.493418	0.352112	0.414871	0.08069	0.330205	0.709644	9.10853e-07	0.000135341	1.03182e-05	0.32037	0.00043894	6.61481e-10
LmxM.27.1220	ID=LmxM.27.1220_LmxMC9T7.27.1:513761-515012(-)_S59	LSEVRDSTGSTGsTAK LSEVRDSTGSTGsTAKSK LSEVRDSTGSTGstAKSK LSEVRDSTGStGsTAKSK LSEVRDSTGStGstAKSK LSEVRDSTGsTGsTAK LSEVRDSTGsTGsTAKSK LSEVRDSTGsTGstAK LSEVRDSTGstGsTAKSK LSEVRDStGSTGsTAK LSEVRDStGsTGsTAK LSEVRDStGsTGsTAKSK LSEVRDsTGSTGstAK LSEVRDsTGSTGstAKSK SLDVSNMTQAKLSEVRDSTGSTGsTAK	0.9429	FALSE				5		0.428571	TRUE	FALSE		ID=LmxM.27.1220::LmxMC9T7.27.1:513761-515012(-)_S59	ID=LmxM.27.1220::LmxMC9T7.27.1:513761-515012(-)_S59	0.166	0.416	-0.451	-0.0478	-0.906	-2.01	0.970203	0.855149	0.83393	0.984152	0.80089	0.370449	ID=LmxM.27.1220::LmxMC9T7.27.1:513761-515012(-)	0.493418	0.352112	0.414871	0.08069	0.330205	0.709644	9.10853e-07	0.000135341	1.03182e-05	0.32037	0.00043894	6.61481e-10
LmxM.27.1220	ID=LmxM.27.1220_LmxMC9T7.27.1:513761-515012(-)_S75	RsGTAGGTSIPLPHDFMDDLSHK sGTAGGTSIPLPHDFMDDLSHK sGTAGGTSIPLPHDFMDDLSHKR sGtAGGTSIPLPHDFMDDLSHK	0.9561	TRUE	7	0.420292	Medium (0.25-0.5)	5	quantitative (well measured)	0.371429	TRUE	FALSE	-0.327701	ID=LmxM.27.1220::LmxMC9T7.27.1:513761-515012(-)_S75	ID=LmxM.27.1220::LmxMC9T7.27.1:513761-515012(-)_S75	-0.943	1.81	2.44	1.04	0.429	-1.14	0.638258	0.12481	0.0255333	0.346578	0.88061	0.516492	ID=LmxM.27.1220::LmxMC9T7.27.1:513761-515012(-)	0.493418	0.352112	0.414871	0.08069	0.330205	0.709644	9.10853e-07	0.000135341	1.03182e-05	0.32037	0.00043894	6.61481e-10
LmxM.27.1220	ID=LmxM.27.1220_LmxMC9T7.27.1:513761-515012(-)_T386	YLDELQKtVDREHISNGQMIMR YLDELQKtVDREHIsNGQMIMR	0.961	FALSE				4		0.428571	TRUE	FALSE		ID=LmxM.27.1220::LmxMC9T7.27.1:513761-515012(-)_T386	ID=LmxM.27.1220::LmxMC9T7.27.1:513761-515012(-)_T386	0.28	1.49	1.47	-0.823	-0.347	-0.316	0.912425	0.197395	0.182872	0.451343	0.897435	0.902286	ID=LmxM.27.1220::LmxMC9T7.27.1:513761-515012(-)	0.493418	0.352112	0.414871	0.08069	0.330205	0.709644	9.10853e-07	0.000135341	1.03182e-05	0.32037	0.00043894	6.61481e-10
LmxM.27.1220	ID=LmxM.27.1220_LmxMC9T7.27.1:513761-515012(-)_T407	LQDELEtLHR LQDELEtLHRSSAR LQDELEtLHRSsAR LQDELEtLHRsSAR LQDELEtLHRssAR	1	TRUE	9	0.374484	Medium (0.25-0.5)	5	quantitative (well measured)	0.285714	TRUE	FALSE	-0.000576523	ID=LmxM.27.1220::LmxMC9T7.27.1:513761-515012(-)_T407	ID=LmxM.27.1220::LmxMC9T7.27.1:513761-515012(-)_T407	0.215	0.571	3.77	2.79	0.538	1.1	0.944984	0.732386	0.0015688	0.0110431	0.859466	0.600432	ID=LmxM.27.1220::LmxMC9T7.27.1:513761-515012(-)	0.493418	0.352112	0.414871	0.08069	0.330205	0.709644	9.10853e-07	0.000135341	1.03182e-05	0.32037	0.00043894	6.61481e-10
LmxM.27.1220	ID=LmxM.27.1220_LmxMC9T7.27.1:513761-515012(-)_T54	LSEVRDStGSTGSTAK LSEVRDStGSTGsTAK LSEVRDStGStGSTAK LSEVRDStGsTGSTAK LSEVRDStGsTGsTAK LSEVRDStGsTGsTAKSK LSEVRDstGSTGStAKSK	0.9269	FALSE				2		0.685714	TRUE	FALSE		ID=LmxM.27.1220::LmxMC9T7.27.1:513761-515012(-)_T54	ID=LmxM.27.1220::LmxMC9T7.27.1:513761-515012(-)_T54	0.0636	-0.412	-0.179	-1.07	-1.85	-0.812	0.981569	0.797523	0.916083	0.351579	0.263723	0.701417	ID=LmxM.27.1220::LmxMC9T7.27.1:513761-515012(-)	0.493418	0.352112	0.414871	0.08069	0.330205	0.709644	9.10853e-07	0.000135341	1.03182e-05	0.32037	0.00043894	6.61481e-10
LmxM.27.1220	ID=LmxM.27.1220_LmxMC9T7.27.1:513761-515012(-)_T57	LSEVRDSTGStGSTAKSK LSEVRDSTGStGSTAKsK LSEVRDSTGStGsTAKSK LSEVRDSTGStGstAKSK LSEVRDSTGstGSTAK LSEVRDSTGstGSTAKSK LSEVRDSTGstGsTAKSK LSEVRDStGStGSTAK LSEVRDsTGStGSTAK	0.9364	FALSE				3		0.6	TRUE	FALSE		ID=LmxM.27.1220::LmxMC9T7.27.1:513761-515012(-)_T57	ID=LmxM.27.1220::LmxMC9T7.27.1:513761-515012(-)_T57	0.518	0.0971	0.802	0.034	-0.431	-0.695	0.861101	0.963562	0.614792	0.986704	0.898298	0.798652	ID=LmxM.27.1220::LmxMC9T7.27.1:513761-515012(-)	0.493418	0.352112	0.414871	0.08069	0.330205	0.709644	9.10853e-07	0.000135341	1.03182e-05	0.32037	0.00043894	6.61481e-10
LmxM.27.1220	ID=LmxM.27.1220_LmxMC9T7.27.1:513761-515012(-)_T60	LSEVRDSTGSTGStAKSK LSEVRDSTGSTGstAKSK LSEVRDSTGStGstAKSK LSEVRDSTGsTGstAK LSEVRDsTGSTGStAK LSEVRDsTGSTGstAK LSEVRDsTGSTGstAKSK LSEVRDstGSTGStAKSK	0.898	FALSE				4		0.542857	TRUE	FALSE		ID=LmxM.27.1220::LmxMC9T7.27.1:513761-515012(-)_T60	ID=LmxM.27.1220::LmxMC9T7.27.1:513761-515012(-)_T60	-0.66	-0.564	-0.423	-0.795	-0.507	-1.65	0.817495	0.761677	0.818385	0.589811	0.884262	0.406288	ID=LmxM.27.1220::LmxMC9T7.27.1:513761-515012(-)	0.493418	0.352112	0.414871	0.08069	0.330205	0.709644	9.10853e-07	0.000135341	1.03182e-05	0.32037	0.00043894	6.61481e-10
LmxM.27.1220	ID=LmxM.27.1220_LmxMC9T7.27.1:513761-515012(-)_T77	RSGtAGGTSIPLPHDFMDDLSHK SGtAGGTSIPLPHDFMDDLSHK SGtAGGTSIPLPHDFMDDLSHKR SGtAGGTSIPLPHDFMDDLSHKRSDVEASIR sGtAGGTSIPLPHDFMDDLSHK	0.9561	FALSE				2		0.685714	TRUE	FALSE		ID=LmxM.27.1220::LmxMC9T7.27.1:513761-515012(-)_T77	ID=LmxM.27.1220::LmxMC9T7.27.1:513761-515012(-)_T77	0.238	1.89	2.01	0.883	0.112	-0.541	0.937176	0.140546	0.099441	0.479166	0.975939	0.834939	ID=LmxM.27.1220::LmxMC9T7.27.1:513761-515012(-)	0.493418	0.352112	0.414871	0.08069	0.330205	0.709644	9.10853e-07	0.000135341	1.03182e-05	0.32037	0.00043894	6.61481e-10
LmxM.27.1230	ID=LmxM.27.1230_LmxMC9T7.27.1:516283-517840(-)_S480	LSPSKQETSGADELTsPSGR	0.9465	FALSE				1		0.885714	TRUE	TRUE		ID=LmxM.27.1230::LmxMC9T7.27.1:516283-517840(-)_S480	ID=LmxM.27.1230::LmxMC9T7.27.1:516283-517840(-)_S480	0.851	0.682	0.835	0.0777	0.228	-0.0198	0.575606	0.526438	0.390388	0.94802	0.923759	0.994865	ID=LmxM.27.1230::LmxMC9T7.27.1:516283-517840(-)	-0.698516	-0.43369	-0.576304	-1.01261	-0.339411	-0.588566	1.9215e-05	0.00426968	0.000188604	1.40833e-08	0.0280205	0.000143374
LmxM.27.1250	ID=LmxM.27.1250_LmxMC9T7.27.1:525064-526030(-)_S160	IYDATRYDADPLSFGsPDAINVK	0.958	FALSE				1		0.857143	TRUE	FALSE		ID=LmxM.27.1250::LmxMC9T7.27.1:525064-526030(-)_S160	ID=LmxM.27.1250::LmxMC9T7.27.1:525064-526030(-)_S160	-0.109	-1.25	-1.23	-0.555	-0.734	-1.47	0.969959	0.276648	0.257018	0.626377	0.733805	0.29757	ID=LmxM.27.1250::LmxMC9T7.27.1:525064-526030(-)	0.114857	0.355424	0.287425	0.271372	0.226057	0.10983	0.138048	3.37351e-05	0.000357035	0.000481786	0.00600366	0.146011
LmxM.27.1250	ID=LmxM.27.1250_LmxMC9T7.27.1:525064-526030(-)_Y317	VWPSHEIIEKyDTDA	0.9345	FALSE				1		0.885714	TRUE	FALSE		ID=LmxM.27.1250::LmxMC9T7.27.1:525064-526030(-)_Y317	ID=LmxM.27.1250::LmxMC9T7.27.1:525064-526030(-)_Y317	0.624	0.337	-0.693	0.591	0.409	0.353	0.680799	0.761454	0.446283	0.480004	0.83062	0.841251	ID=LmxM.27.1250::LmxMC9T7.27.1:525064-526030(-)	0.114857	0.355424	0.287425	0.271372	0.226057	0.10983	0.138048	3.37351e-05	0.000357035	0.000481786	0.00600366	0.146011
LmxM.27.1260	ID=LmxM.27.1260_LmxMC9T7.27.1:527270-528860(-)_S259	IFGAKVNVEsVsQLAEVEASEKAK VNVEsVSQLAEVEASEK VNVEsVSQLAEVEASEKAK	0.9471	FALSE				1		0.828571	TRUE	FALSE		ID=LmxM.27.1260::LmxMC9T7.27.1:527270-528860(-)_S259	ID=LmxM.27.1260::LmxMC9T7.27.1:527270-528860(-)_S259	-0.977	-1.21	-1.1	-0.57	-2.19	-0.641	0.528359	0.239235	0.268053	0.571041	0.0600089	0.710346	ID=LmxM.27.1260::LmxMC9T7.27.1:527270-528860(-)	-0.612914	-0.20567	-0.19272	-0.374554	-0.287742	-0.750517	3.34956e-09	0.0101803	0.012786	8.35703e-06	0.000742579	2.91787e-11
LmxM.27.1270	ID=LmxM.27.1270_LmxMC9T7.27.1:533162-534890(+)_S131	IVAQQLEsDSGDGDGNKQLSK	0.9372	FALSE				1		0.8	TRUE	FALSE		ID=LmxM.27.1270::LmxMC9T7.27.1:533162-534890(+)_S131	ID=LmxM.27.1270::LmxMC9T7.27.1:533162-534890(+)_S131	0.402	0.256	0.00943	-0.889	-0.667	-0.631	0.880836	0.886045	0.996736	0.471717	0.807356	0.796295	ID=LmxM.27.1270::LmxMC9T7.27.1:533162-534890(+)	0.253791	0.207379	0.329524	0.67854	0.304624	0.383948	0.0341532	0.0893057	0.00592047	5.46283e-07	0.0157796	0.00157967
LmxM.27.1270	ID=LmxM.27.1270_LmxMC9T7.27.1:533162-534890(+)_S133	IVAQQLESDsGDGDGNK IVAQQLESDsGDGDGNKQLSK RIVAQQLESDsGDGDGNKQLSK	0.9495	TRUE	4	0.516746	High (0.5-0.75)	3	quantitative (partial)	0.485714	TRUE	FALSE	0.00182483	ID=LmxM.27.1270::LmxMC9T7.27.1:533162-534890(+)_S133	ID=LmxM.27.1270::LmxMC9T7.27.1:533162-534890(+)_S133	1.07	1.52	2.38	0.183	1.24	1.32	0.604211	0.241552	0.0402455	0.905999	0.552205	0.461428	ID=LmxM.27.1270::LmxMC9T7.27.1:533162-534890(+)	0.253791	0.207379	0.329524	0.67854	0.304624	0.383948	0.0341532	0.0893057	0.00592047	5.46283e-07	0.0157796	0.00157967
LmxM.27.1275	ID=LmxM.27.1275_LmxMC9T7.27.1:535446-536772(+)_S81	AssFSSLTPHGSQVVSPSR	0.5475	FALSE				1		0.828571	TRUE	FALSE		ID=LmxM.27.1275::LmxMC9T7.27.1:535446-536772(+)_S81	ID=LmxM.27.1275::LmxMC9T7.27.1:535446-536772(+)_S81	1.22	0.281	0.19	0.256	0.479	1.21	0.378826	0.833932	0.885039	0.823153	0.825548	0.360971	ID=LmxM.27.1275::LmxMC9T7.27.1:535446-536772(+)	0.788592	0.108491	0.225181	-0.162562	0.473717	0.927178	7.97831e-05	0.593022	0.218062	0.356489	0.0150224	6.69946e-06
LmxM.27.1275	ID=LmxM.27.1275_LmxMC9T7.27.1:535446-536772(+)_S82	ASsFSSLTPHGSQVVSPSR ASsFSSLTPHGsQVVSPSR ASsFSsLTPHGSQVVSPSR AssFSSLTPHGSQVVSPSR	0.9474	FALSE				3		0.485714	TRUE	FALSE		ID=LmxM.27.1275::LmxMC9T7.27.1:535446-536772(+)_S82	ID=LmxM.27.1275::LmxMC9T7.27.1:535446-536772(+)_S82	0.496	-1.02	0.894	0.504	-0.241	1.01	0.824198	0.409507	0.448919	0.672928	0.932736	0.548552	ID=LmxM.27.1275::LmxMC9T7.27.1:535446-536772(+)	0.788592	0.108491	0.225181	-0.162562	0.473717	0.927178	7.97831e-05	0.593022	0.218062	0.356489	0.0150224	6.69946e-06
LmxM.27.1275	ID=LmxM.27.1275_LmxMC9T7.27.1:535446-536772(+)_S84	ASSFssLTPHGSQVVSPSR	0.7974	TRUE	10	0.324574	Medium (0.25-0.5)	1	presence/absence	0.771429	TRUE	FALSE	0.344539	ID=LmxM.27.1275::LmxMC9T7.27.1:535446-536772(+)_S84	ID=LmxM.27.1275::LmxMC9T7.27.1:535446-536772(+)_S84	1.51	0.889	0.144	1.78	1.29	1.42	0.212448	0.401335	0.913328	0.0277847	0.348673	0.234025	ID=LmxM.27.1275::LmxMC9T7.27.1:535446-536772(+)	0.788592	0.108491	0.225181	-0.162562	0.473717	0.927178	7.97831e-05	0.593022	0.218062	0.356489	0.0150224	6.69946e-06
LmxM.27.1275	ID=LmxM.27.1275_LmxMC9T7.27.1:535446-536772(+)_S85	ASSFSsLTPHGSQVVSPSR ASSFSsLtPHGSQVVSPSR ASSFssLTPHGSQVVSPSR ASsFSsLTPHGSQVVSPSR	0.9357	FALSE				2		0.685714	TRUE	FALSE		ID=LmxM.27.1275::LmxMC9T7.27.1:535446-536772(+)_S85	ID=LmxM.27.1275::LmxMC9T7.27.1:535446-536772(+)_S85	-0.325	-0.94	-0.867	-0.0686	0.187	-0.597	0.87778	0.379994	0.394348	0.956479	0.941415	0.735002	ID=LmxM.27.1275::LmxMC9T7.27.1:535446-536772(+)	0.788592	0.108491	0.225181	-0.162562	0.473717	0.927178	7.97831e-05	0.593022	0.218062	0.356489	0.0150224	6.69946e-06
LmxM.27.1290	ID=LmxM.27.1290_LmxMC9T7.27.1:538766-539957(+)_S15	VDSTTGEADHALSssQPILMAYEEEAPR VDSTTGEADHALsssQPILMAYEEEAPR VDsTTGEADHALSssQPILMAYEEEAPR	0.667	FALSE				1		0.885714	TRUE	TRUE		ID=LmxM.27.1290::LmxMC9T7.27.1:538766-539957(+)_S15	ID=LmxM.27.1290::LmxMC9T7.27.1:538766-539957(+)_S15	1.79	0.396	0.16	0.0163	0.865	1.7	0.209854	0.787481	0.919329	0.99187	0.684101	0.226026	ID=LmxM.27.1290::LmxMC9T7.27.1:538766-539957(+)	-0.0966098	-0.36741	-0.655538	-1.47855	0.157468	-0.0182553	0.584243	0.0307861	0.000189115	6.97727e-11	0.392535	0.917969
LmxM.27.1290	ID=LmxM.27.1290_LmxMC9T7.27.1:538766-539957(+)_S16	MVDSTTGEADHALSSsQPILMAYEEEAPR VDSTTGEADHALSSsQPILMAYEEEAPR VDSTTGEADHALSssQPILMAYEEEAPR VDSTTGEADHALsSsQPILMAYEEEAPR VDSTTGEADHALsssQPILMAYEEEAPR VDSTtGEADHALSSsQPILMAYEEEAPR VDStTGEADHALSSsQPILMAYEEEAPR VDSttGEADHALSSsQPILMAYEEEAPR VDsTTGEADHALSSsQPILMAYEEEAPR VDsTTGEADHALSssQPILMAYEEEAPR	0.9428	TRUE	3	0.803788	Top (>0.75)	6	quantitative (well measured)	0.228571	TRUE	TRUE	0.922343	ID=LmxM.27.1290::LmxMC9T7.27.1:538766-539957(+)_S16	ID=LmxM.27.1290::LmxMC9T7.27.1:538766-539957(+)_S16	0.163	-0.105	-1.41	-2.75	-0.429	0.286	0.957681	0.954087	0.250232	0.00761172	0.885005	0.918421	ID=LmxM.27.1290::LmxMC9T7.27.1:538766-539957(+)	-0.0966098	-0.36741	-0.655538	-1.47855	0.157468	-0.0182553	0.584243	0.0307861	0.000189115	6.97727e-11	0.392535	0.917969
LmxM.27.1290	ID=LmxM.27.1290_LmxMC9T7.27.1:538766-539957(+)_S4	VDsTTGEADHALSSsQPILMAYEEEAPR VDsTTGEADHALSssQPILMAYEEEAPR VDstTGEADHALSSSQPILMAYEEEAPR	0.8978	TRUE	2	0.584201	High (0.5-0.75)	5	quantitative (well measured)	0.285714	TRUE	TRUE	0.678761	ID=LmxM.27.1290::LmxMC9T7.27.1:538766-539957(+)_S4	ID=LmxM.27.1290::LmxMC9T7.27.1:538766-539957(+)_S4	-0.361	-1.51	-2.31	-2.4	-1.81	-0.483	0.879137	0.178751	0.0238783	0.00980133	0.204943	0.827954	ID=LmxM.27.1290::LmxMC9T7.27.1:538766-539957(+)	-0.0966098	-0.36741	-0.655538	-1.47855	0.157468	-0.0182553	0.584243	0.0307861	0.000189115	6.97727e-11	0.392535	0.917969
LmxM.27.1290	ID=LmxM.27.1290_LmxMC9T7.27.1:538766-539957(+)_T5	VDStTGEADHALSSsQPILMAYEEEAPR VDSttGEADHALSSsQPILMAYEEEAPR VDstTGEADHALSSSQPILMAYEEEAPR	0.8231	FALSE				3		0.571429	TRUE	TRUE		ID=LmxM.27.1290::LmxMC9T7.27.1:538766-539957(+)_T5	ID=LmxM.27.1290::LmxMC9T7.27.1:538766-539957(+)_T5	-1.4	-1.29	-1.55	-1.34	-1.47	-1.82	0.378074	0.285033	0.158693	0.184347	0.369982	0.188142	ID=LmxM.27.1290::LmxMC9T7.27.1:538766-539957(+)	-0.0966098	-0.36741	-0.655538	-1.47855	0.157468	-0.0182553	0.584243	0.0307861	0.000189115	6.97727e-11	0.392535	0.917969
LmxM.27.1290	ID=LmxM.27.1290_LmxMC9T7.27.1:538766-539957(+)_T6	VDSTtGEADHALSSSQPILMAYEEEAPR VDSTtGEADHALSSSQPILMAyEEEAPRCK VDSTtGEADHALSSsQPILMAYEEEAPR VDSTtGEADHALsSSQPILMAYEEEAPR VDSttGEADHALSSsQPILMAYEEEAPR	0.9162	FALSE				1		0.714286	TRUE	TRUE		ID=LmxM.27.1290::LmxMC9T7.27.1:538766-539957(+)_T6	ID=LmxM.27.1290::LmxMC9T7.27.1:538766-539957(+)_T6	0.484	-0.0144	0.819	0.166	0.228	0.56	0.87103	0.994437	0.600776	0.924427	0.952084	0.845978	ID=LmxM.27.1290::LmxMC9T7.27.1:538766-539957(+)	-0.0966098	-0.36741	-0.655538	-1.47855	0.157468	-0.0182553	0.584243	0.0307861	0.000189115	6.97727e-11	0.392535	0.917969
LmxM.27.1300	ID=LmxM.27.1300_LmxMC9T7.27.1:543648-545238(+)_S297	HLSDsIMR	0.9465	TRUE	6	0.343083	Medium (0.25-0.5)	3	quantitative (partial)	0.6	TRUE	FALSE	0.621364	ID=LmxM.27.1300::LmxMC9T7.27.1:543648-545238(+)_S297	ID=LmxM.27.1300::LmxMC9T7.27.1:543648-545238(+)_S297	-1.41	-1.09	0.174	-1.72	-1.06	-0.924	0.290301	0.305245	0.89692	0.042524	0.510795	0.541694	ID=LmxM.27.1300::LmxMC9T7.27.1:543648-545238(+)	-0.00603895	-0.0505849	-0.00638647	-0.244885	-0.0812755	0.00630287	0.936713	0.486249	0.930618	0.000336095	0.2651	0.930579
LmxM.27.1300	ID=LmxM.27.1300_LmxMC9T7.27.1:543648-545238(+)_S82	AGPPAGQPHPPRsADADFSR AGPPAGQPHPPRsADADFSRGGNDEGR RAGPPAGQPHPPRsADADFSR	0.9538	FALSE				6		0.285714	TRUE	FALSE		ID=LmxM.27.1300::LmxMC9T7.27.1:543648-545238(+)_S82	ID=LmxM.27.1300::LmxMC9T7.27.1:543648-545238(+)_S82	0.199	-0.416	-0.681	-1.56	-0.115	0.421	0.94291	0.784094	0.605882	0.126199	0.973524	0.868963	ID=LmxM.27.1300::LmxMC9T7.27.1:543648-545238(+)	-0.00603895	-0.0505849	-0.00638647	-0.244885	-0.0812755	0.00630287	0.936713	0.486249	0.930618	0.000336095	0.2651	0.930579
LmxM.27.1350	ID=LmxM.27.1350_LmxMC9T7.27.1:563379-564195(+)_S225	TSSSSAVsAPQSPSSSTPVAANGNTLGTSPIPLAR TSSSSAVsAPQSPSSSTPVAANGNTLGTsPIPLAR TSSSSAVsAPQSPSSsTPVAANGNTLGTSPIPLAR TSSSSAVsAPQSPSsSTPVAANGNTLGTsPIPLAR TSSSSAVsAPQSPsSSTPVAANGNTLGTSPIPLAR TSSSSAVsAPQsPSSSTPVAANGNTLGTSPIPLAR	0.9554	FALSE				3		0.571429	TRUE	FALSE		ID=LmxM.27.1350::LmxMC9T7.27.1:563379-564195(+)_S225	ID=LmxM.27.1350::LmxMC9T7.27.1:563379-564195(+)_S225	0.783	1.76	1.36	0.962	-0.391	0.46	0.743283	0.180001	0.293537	0.438049	0.898772	0.869719	ID=LmxM.27.1350::LmxMC9T7.27.1:563379-564195(+)	0.0391759	0.47049	0.386963	-0.0192655	0.206749	-0.0293719	0.817769	0.00337883	0.0118762	0.903498	0.211682	0.855995
LmxM.27.1350	ID=LmxM.27.1350_LmxMC9T7.27.1:563379-564195(+)_S229	TSSSSAVSAPQsPSSSTPVAANGNTLGTSPIPLAR TSSSSAVSAPQsPSSSTPVAANGNTLGTsPIPLAR TSSSSAVsAPQsPSSSTPVAANGNTLGTSPIPLAR TSSsSAVSAPQsPSSSTPVAANGNTLGTSPIPLAR	0.9428	FALSE				5		0.257143	TRUE	FALSE		ID=LmxM.27.1350::LmxMC9T7.27.1:563379-564195(+)_S229	ID=LmxM.27.1350::LmxMC9T7.27.1:563379-564195(+)_S229	0.732	0.889	1.15	-0.903	0.894	0.966	0.685959	0.434486	0.260999	0.344286	0.620689	0.526991	ID=LmxM.27.1350::LmxMC9T7.27.1:563379-564195(+)	0.0391759	0.47049	0.386963	-0.0192655	0.206749	-0.0293719	0.817769	0.00337883	0.0118762	0.903498	0.211682	0.855995
LmxM.27.1350	ID=LmxM.27.1350_LmxMC9T7.27.1:563379-564195(+)_S246	TSSSSAVSAPQSPSSSTPVAANGNTLGTsPIPLAR TSSSSAVSAPQSPSSSTPVAANGNTLGtsPIPLAR TSSSSAVSAPQSPsSSTPVAANGNTLGTsPIPLAR TSSSSAVSAPQsPSSSTPVAANGNTLGTsPIPLAR TSSSSAVsAPQSPSSSTPVAANGNTLGTsPIPLAR TSSSSAVsAPQSPSsSTPVAANGNTLGTsPIPLAR TSSSsAVSAPQSPSSSTPVAANGNTLGTsPIPLAR	0.9551	TRUE	9	0.772887	Top (>0.75)	3	quantitative (partial)	0.542857	TRUE	FALSE	0.554414	ID=LmxM.27.1350::LmxMC9T7.27.1:563379-564195(+)_S246	ID=LmxM.27.1350::LmxMC9T7.27.1:563379-564195(+)_S246	0.955	1.75	2.46	2.07	0.331	-0.00287	0.656807	0.161669	0.0322594	0.0512163	0.912784	0.999013	ID=LmxM.27.1350::LmxMC9T7.27.1:563379-564195(+)	0.0391759	0.47049	0.386963	-0.0192655	0.206749	-0.0293719	0.817769	0.00337883	0.0118762	0.903498	0.211682	0.855995
LmxM.27.1360	ID=LmxM.27.1360_LmxMC9T7.27.1:566149-568210(+)_S295	EATEALsPTELR EATEALsPTELRR	0.9575	FALSE				1		0.771429	TRUE	FALSE		ID=LmxM.27.1360::LmxMC9T7.27.1:566149-568210(+)_S295	ID=LmxM.27.1360::LmxMC9T7.27.1:566149-568210(+)_S295	-0.224	-0.0106	-0.485	-0.00267	0.453	-0.974	0.912244	0.993948	0.636256	0.998206	0.8173	0.444056	ID=LmxM.27.1360::LmxMC9T7.27.1:566149-568210(+)	0.400084	0.513476	0.650359	0.304251	0.430044	0.401472	0.00128076	8.81271e-05	1.87947e-06	0.00867752	0.000991253	0.00107316
LmxM.27.1360	ID=LmxM.27.1360_LmxMC9T7.27.1:566149-568210(+)_S67	LSGVCTASSSSTAAGPNNTSSGAGVNSGGLsGSEEEDLRGR LSGVCTASSSSTAAGPNNTSSGAGVNsGGLsGSEEEDLRGRR	0.9414	TRUE	7	0.275292	Medium (0.25-0.5)	1	presence/absence	0.857143	TRUE	FALSE	0.528087	ID=LmxM.27.1360::LmxMC9T7.27.1:566149-568210(+)_S67	ID=LmxM.27.1360::LmxMC9T7.27.1:566149-568210(+)_S67	0.521	0.0179	2.56	0.727	-0.424	0.942	0.816155	0.992001	0.0132549	0.515064	0.876825	0.603626	ID=LmxM.27.1360::LmxMC9T7.27.1:566149-568210(+)	0.400084	0.513476	0.650359	0.304251	0.430044	0.401472	0.00128076	8.81271e-05	1.87947e-06	0.00867752	0.000991253	0.00107316
LmxM.27.1360	ID=LmxM.27.1360_LmxMC9T7.27.1:566149-568210(+)_S69	LSGVCTASSSSTAAGPNNTSSGAGVNSGGLSGsEEEDLRGR	0.3227	TRUE	7	0.268541	Medium (0.25-0.5)	1	presence/absence	0.885714	TRUE	FALSE	0.426834	ID=LmxM.27.1360::LmxMC9T7.27.1:566149-568210(+)_S69	ID=LmxM.27.1360::LmxMC9T7.27.1:566149-568210(+)_S69	1.05	0.0172	2.12	0.678	-0.564	-0.46	0.543863	0.992049	0.036681	0.535587	0.811383	0.836982	ID=LmxM.27.1360::LmxMC9T7.27.1:566149-568210(+)	0.400084	0.513476	0.650359	0.304251	0.430044	0.401472	0.00128076	8.81271e-05	1.87947e-06	0.00867752	0.000991253	0.00107316
LmxM.27.1370	ID=LmxM.27.1370_LmxMC9T7.27.1:570999-575553(+)_S1113	ASVTTDNAEELQsTDREVPQDEPACAAR ASVTTDNAEELQstDREVPQDEPACAAR	0.9517	TRUE	8	0.856091	Top (>0.75)	3	quantitative (partial)	0.657143	TRUE	FALSE	0.0764353	ID=LmxM.27.1370::LmxMC9T7.27.1:570999-575553(+)_S1113	ID=LmxM.27.1370::LmxMC9T7.27.1:570999-575553(+)_S1113	0.74	1.68	1.46	4.06	0.00893	-0.343	0.656807	0.0745526	0.112306	3.12757e-06	0.99653	0.869719	ID=LmxM.27.1370::LmxMC9T7.27.1:570999-575553(+)	-0.234622	0.152495	0.166614	-0.175154	0.0811371	-0.362434	0.231124	0.465498	0.395167	0.34526	0.729922	0.056613
LmxM.27.1370	ID=LmxM.27.1370_LmxMC9T7.27.1:570999-575553(+)_S1162	SRLPGPEAHSSAALTATsPTSAHVGSR	0.9248	TRUE	1	0.409543	Medium (0.25-0.5)	1	presence/absence	0.8	TRUE	FALSE	0.0545913	ID=LmxM.27.1370::LmxMC9T7.27.1:570999-575553(+)_S1162	ID=LmxM.27.1370::LmxMC9T7.27.1:570999-575553(+)_S1162	-0.0118	-1.22	-1.98	-1.56	-1.75	-2.57	0.996625	0.232308	0.0303021	0.065834	0.158504	0.0147545	ID=LmxM.27.1370::LmxMC9T7.27.1:570999-575553(+)	-0.234622	0.152495	0.166614	-0.175154	0.0811371	-0.362434	0.231124	0.465498	0.395167	0.34526	0.729922	0.056613
LmxM.27.1370	ID=LmxM.27.1370_LmxMC9T7.27.1:570999-575553(+)_S269	TSAPAAAPASSsFCTAQCDEVEQHRPPAR TSAPAAAPASSsFCtAQCDEVEQHRPPARQESFR TSAPAAAPASssFCTAQCDEVEQHRPPARQESFR	0.9375	TRUE	7	0.958565	Top (>0.75)	2	presence/absence	0.685714	TRUE	FALSE	0.755269	ID=LmxM.27.1370::LmxMC9T7.27.1:570999-575553(+)_S269	ID=LmxM.27.1370::LmxMC9T7.27.1:570999-575553(+)_S269	0.168	2.02	2.38	0.603	0.432	-0.167	0.950353	0.0619773	0.0198469	0.5972	0.868318	0.951594	ID=LmxM.27.1370::LmxMC9T7.27.1:570999-575553(+)	-0.234622	0.152495	0.166614	-0.175154	0.0811371	-0.362434	0.231124	0.465498	0.395167	0.34526	0.729922	0.056613
LmxM.27.1370	ID=LmxM.27.1370_LmxMC9T7.27.1:570999-575553(+)_S289	TSAPAAAPASSSFCTAQCDEVEQHRPPARQEsFR TSAPAAAPASSSFCtAQCDEVEQHRPPARQEsFR	0.9447	FALSE				1		0.857143	TRUE	FALSE		ID=LmxM.27.1370::LmxMC9T7.27.1:570999-575553(+)_S289	ID=LmxM.27.1370::LmxMC9T7.27.1:570999-575553(+)_S289	-0.46	0.764	0.996	-1.37	-0.618	-0.996	0.856497	0.599702	0.439842	0.209129	0.815721	0.61189	ID=LmxM.27.1370::LmxMC9T7.27.1:570999-575553(+)	-0.234622	0.152495	0.166614	-0.175154	0.0811371	-0.362434	0.231124	0.465498	0.395167	0.34526	0.729922	0.056613
LmxM.27.1370	ID=LmxM.27.1370_LmxMC9T7.27.1:570999-575553(+)_S365	EAGSSFCStGADRLIAPGsADKtPDK LIAPGsADKtPDKWASEQQLSGK	0.9511	FALSE				1		0.828571	TRUE	FALSE		ID=LmxM.27.1370::LmxMC9T7.27.1:570999-575553(+)_S365	ID=LmxM.27.1370::LmxMC9T7.27.1:570999-575553(+)_S365	-0.703	-1.24	0.331	-1.53	0.0453	-1.09	0.748898	0.326429	0.827125	0.138846	0.988762	0.541617	ID=LmxM.27.1370::LmxMC9T7.27.1:570999-575553(+)	-0.234622	0.152495	0.166614	-0.175154	0.0811371	-0.362434	0.231124	0.465498	0.395167	0.34526	0.729922	0.056613
LmxM.27.1370	ID=LmxM.27.1370_LmxMC9T7.27.1:570999-575553(+)_S4	SSsPADTHSSALPDTTSVAVPFSR	0.9042	TRUE	3	0.648424	High (0.5-0.75)	4	quantitative (partial)	0.485714	TRUE	FALSE	-0.284732	ID=LmxM.27.1370::LmxMC9T7.27.1:570999-575553(+)_S4	ID=LmxM.27.1370::LmxMC9T7.27.1:570999-575553(+)_S4	-0.641	-1.35	-2.82	-2.99	0.245	0.369	0.761595	0.249691	0.00598403	0.00158179	0.9327	0.882724	ID=LmxM.27.1370::LmxMC9T7.27.1:570999-575553(+)	-0.234622	0.152495	0.166614	-0.175154	0.0811371	-0.362434	0.231124	0.465498	0.395167	0.34526	0.729922	0.056613
LmxM.27.1370	ID=LmxM.27.1370_LmxMC9T7.27.1:570999-575553(+)_T1105	ASVTtDNAEELQSTDREVPQDEPACAAR DESARAsVTtDNAEELQSTDREVPQDEPACAAR	0.9231	FALSE				1		0.657143	TRUE	FALSE		ID=LmxM.27.1370::LmxMC9T7.27.1:570999-575553(+)_T1105	ID=LmxM.27.1370::LmxMC9T7.27.1:570999-575553(+)_T1105	-0.456	-0.00738	1.73	-0.0688	-0.338	0.659	0.883433	0.997429	0.22936	0.971981	0.927716	0.820622	ID=LmxM.27.1370::LmxMC9T7.27.1:570999-575553(+)	-0.234622	0.152495	0.166614	-0.175154	0.0811371	-0.362434	0.231124	0.465498	0.395167	0.34526	0.729922	0.056613
LmxM.27.1370	ID=LmxM.27.1370_LmxMC9T7.27.1:570999-575553(+)_T1114	ASVTTDNAEELQstDREVPQDEPACAAR	0.9517	FALSE				1		0.885714	TRUE	FALSE		ID=LmxM.27.1370::LmxMC9T7.27.1:570999-575553(+)_T1114	ID=LmxM.27.1370::LmxMC9T7.27.1:570999-575553(+)_T1114	-0.0472	-1.01	-0.414	1.21	-0.503	-0.764	0.982075	0.321205	0.713524	0.14557	0.805552	0.618223	ID=LmxM.27.1370::LmxMC9T7.27.1:570999-575553(+)	-0.234622	0.152495	0.166614	-0.175154	0.0811371	-0.362434	0.231124	0.465498	0.395167	0.34526	0.729922	0.056613
LmxM.27.1370	ID=LmxM.27.1370_LmxMC9T7.27.1:570999-575553(+)_T272	TSAPAAAPASSSFCtAQCDEVEQHR TSAPAAAPASSSFCtAQCDEVEQHRPPARQESFR TSAPAAAPASSSFCtAQCDEVEQHRPPARQEsFR TSAPAAAPASSsFCtAQCDEVEQHRPPARQESFR	0.9251	TRUE	7	0.602268	High (0.5-0.75)	2	presence/absence	0.742857	TRUE	FALSE	0.475274	ID=LmxM.27.1370::LmxMC9T7.27.1:570999-575553(+)_T272	ID=LmxM.27.1370::LmxMC9T7.27.1:570999-575553(+)_T272	0.946	1.42	2.56	0.61	-0.77	-0.607	0.554368	0.162075	0.00528469	0.544926	0.684101	0.737338	ID=LmxM.27.1370::LmxMC9T7.27.1:570999-575553(+)	-0.234622	0.152495	0.166614	-0.175154	0.0811371	-0.362434	0.231124	0.465498	0.395167	0.34526	0.729922	0.056613
LmxM.27.1370	ID=LmxM.27.1370_LmxMC9T7.27.1:570999-575553(+)_T369	EAGSSFCStGADRLIAPGsADKtPDK LIAPGsADKtPDKWASEQQLSGK	0.9511	FALSE				1		0.828571	TRUE	FALSE		ID=LmxM.27.1370::LmxMC9T7.27.1:570999-575553(+)_T369	ID=LmxM.27.1370::LmxMC9T7.27.1:570999-575553(+)_T369	-0.774	-1.2	0.418	-1.08	-1.58	0.418	0.692811	0.307072	0.753157	0.28431	0.298548	0.858932	ID=LmxM.27.1370::LmxMC9T7.27.1:570999-575553(+)	-0.234622	0.152495	0.166614	-0.175154	0.0811371	-0.362434	0.231124	0.465498	0.395167	0.34526	0.729922	0.056613
LmxM.27.1370	ID=LmxM.27.1370_LmxMC9T7.27.1:570999-575553(+)_T389	NSHHRStPPGAAGGVGR	0.9425	FALSE				1		0.771429	TRUE	FALSE		ID=LmxM.27.1370::LmxMC9T7.27.1:570999-575553(+)_T389	ID=LmxM.27.1370::LmxMC9T7.27.1:570999-575553(+)_T389	-0.518	0.319	0.462	-0.506	-0.167	0.0818	0.812739	0.830532	0.726505	0.668113	0.954882	0.975902	ID=LmxM.27.1370::LmxMC9T7.27.1:570999-575553(+)	-0.234622	0.152495	0.166614	-0.175154	0.0811371	-0.362434	0.231124	0.465498	0.395167	0.34526	0.729922	0.056613
LmxM.27.1380	ID=LmxM.27.1380;queries=2;subjects=2_LmxMC9T7.27.1:577539-578508(+)_S143	VGAIAPCDVVVPAGSTGMEPTQTsFFQALNIATK	0.9383	FALSE				2		0.742857	TRUE	TRUE		ID=LmxM.27.1380;queries=2;subjects=2::LmxMC9T7.27.1:577539-578508(+)_S143	ID=LmxM.27.1380;queries=2;subjects=2::LmxMC9T7.27.1:577539-578508(+)_S143	0.551	1.04	0.913	-0.222	0.211	-1.16	0.833176	0.47925	0.521288	0.891693	0.952403	0.558622	ID=LmxM.27.1380queries=2subjects=2::LmxMC9T7.27.1:577539-578508(+)_ID=LmxM.27.1390queries=2subjects=2::LmxMC9T7.27.1:579904-580873(+)	-0.455426	0.106822	-0.322422	-0.520117	0.0526244	-1.62944	0.000821187	0.445451	0.0127974	0.000109661	0.739522	8.40984e-14
LmxM.27.1380	ID=LmxM.27.1380;queries=2;subjects=2_LmxMC9T7.27.1:577539-578508(+)_S288	LAGSGsAAAEPAAAAPAAPSAAAEEPEESDEDDFGMGGLF LAGSGsAAAEPAAAAPAAPSAAAEEPEEsDEDDFGMGGLF LAGSGsAAAEPAAAAPAAPsAAAEEPEESDEDDFGMGGLF LAGSGsAAAEPAAAAPAAPsAAAEEPEEsDEDDFGMGGLF	0.9183	TRUE	9	0.453966	Medium (0.25-0.5)	2	presence/absence	0.628571	TRUE	TRUE	0.393254	ID=LmxM.27.1380;queries=2;subjects=2::LmxMC9T7.27.1:577539-578508(+)_S288	ID=LmxM.27.1380;queries=2;subjects=2::LmxMC9T7.27.1:577539-578508(+)_S288	-0.0722	1.01	2.67	1.49	1.03	-0.444	0.981584	0.530668	0.0386742	0.237847	0.695849	0.885376	ID=LmxM.27.1380queries=2subjects=2::LmxMC9T7.27.1:577539-578508(+)_ID=LmxM.27.1390queries=2subjects=2::LmxMC9T7.27.1:579904-580873(+)	-0.455426	0.106822	-0.322422	-0.520117	0.0526244	-1.62944	0.000821187	0.445451	0.0127974	0.000109661	0.739522	8.40984e-14
LmxM.27.1380	ID=LmxM.27.1380;queries=2;subjects=2_LmxMC9T7.27.1:577539-578508(+)_S302	LAGSGSAAAEPAAAAPAAPsAAAEEPEESDEDDFGMGGLF LAGSGSAAAEPAAAAPAAPsAAAEEPEEsDEDDFGMGGLF LAGSGsAAAEPAAAAPAAPsAAAEEPEESDEDDFGMGGLF LAGSGsAAAEPAAAAPAAPsAAAEEPEEsDEDDFGMGGLF	0.9621	FALSE				7		0.0285714	TRUE	TRUE		ID=LmxM.27.1380;queries=2;subjects=2::LmxMC9T7.27.1:577539-578508(+)_S302	ID=LmxM.27.1380;queries=2;subjects=2::LmxMC9T7.27.1:577539-578508(+)_S302	-0.991	-1.24	0.0609	-0.286	0.24	-1.92	0.595182	0.306561	0.97081	0.829683	0.933631	0.157014	ID=LmxM.27.1380queries=2subjects=2::LmxMC9T7.27.1:577539-578508(+)_ID=LmxM.27.1390queries=2subjects=2::LmxMC9T7.27.1:579904-580873(+)	-0.455426	0.106822	-0.322422	-0.520117	0.0526244	-1.62944	0.000821187	0.445451	0.0127974	0.000109661	0.739522	8.40984e-14
LmxM.27.1380	ID=LmxM.27.1380;queries=2;subjects=2_LmxMC9T7.27.1:577539-578508(+)_S311	EAAISGRLAGSGSAAAEPAAAAPAAPSAAAEEPEEsDEDDFGMGGLF LAGSGSAAAEPAAAAPAAPSAAAEEPEEsDEDDFGMGGLF LAGSGSAAAEPAAAAPAAPsAAAEEPEEsDEDDFGMGGLF LAGSGsAAAEPAAAAPAAPSAAAEEPEEsDEDDFGMGGLF LAGSGsAAAEPAAAAPAAPsAAAEEPEEsDEDDFGMGGLF	0.962	FALSE				7		0	TRUE	TRUE		ID=LmxM.27.1380;queries=2;subjects=2::LmxMC9T7.27.1:577539-578508(+)_S311	ID=LmxM.27.1380;queries=2;subjects=2::LmxMC9T7.27.1:577539-578508(+)_S311	-0.4	0.27	0.419	1.18	0.0197	-0.801	0.772412	0.772832	0.607822	0.0568945	0.991586	0.429803	ID=LmxM.27.1380queries=2subjects=2::LmxMC9T7.27.1:577539-578508(+)_ID=LmxM.27.1390queries=2subjects=2::LmxMC9T7.27.1:579904-580873(+)	-0.455426	0.106822	-0.322422	-0.520117	0.0526244	-1.62944	0.000821187	0.445451	0.0127974	0.000109661	0.739522	8.40984e-14
LmxM.27.1420	ID=LmxM.27.1420_LmxMC9T7.27.1:589081-590998(+)_S102	HNELVTASADSIVDTKNsEEDQPPPSTPTPQLPSSQQSFQVPLSHK	0.9339	FALSE				1		0.828571	TRUE	FALSE		ID=LmxM.27.1420::LmxMC9T7.27.1:589081-590998(+)_S102	ID=LmxM.27.1420::LmxMC9T7.27.1:589081-590998(+)_S102	1.02	1.93	0.202	0.919	0.519	1.46	0.637663	0.131412	0.908054	0.458476	0.860437	0.406288	ID=LmxM.27.1420::LmxMC9T7.27.1:589081-590998(+)	0.0975616	-0.444261	-0.66688	-0.560866	-0.174133	0.0801341	0.286328	1.26666e-05	6.0269e-09	1.0355e-07	0.0659947	0.369081
LmxM.27.1420	ID=LmxM.27.1420_LmxMC9T7.27.1:589081-590998(+)_S194	TGPsPPVTPSVLFSSCR TGPsPPVTPsVLFSSCR TGPsPPVtPSVLFSSCR	0.9498	TRUE	3	0.730346	High (0.5-0.75)	6	quantitative (well measured)	0.257143	TRUE	FALSE	0.688018	ID=LmxM.27.1420::LmxMC9T7.27.1:589081-590998(+)_S194	ID=LmxM.27.1420::LmxMC9T7.27.1:589081-590998(+)_S194	0.778	0.135	-0.771	-2.5	0.957	0.367	0.531559	0.904501	0.343199	0.000238634	0.429448	0.815804	ID=LmxM.27.1420::LmxMC9T7.27.1:589081-590998(+)	0.0975616	-0.444261	-0.66688	-0.560866	-0.174133	0.0801341	0.286328	1.26666e-05	6.0269e-09	1.0355e-07	0.0659947	0.369081
LmxM.27.1420	ID=LmxM.27.1420_LmxMC9T7.27.1:589081-590998(+)_S236	EsSPLPIER EsSPLPIERSNtPELPSVPLQMKR EsSPLPIERsNtPELPSVPLQMK RSEVAAVREsSPLPIER	0.9308	TRUE	6	0.394192	Medium (0.25-0.5)	3	quantitative (partial)	0.514286	TRUE	FALSE	-0.497831	ID=LmxM.27.1420::LmxMC9T7.27.1:589081-590998(+)_S236	ID=LmxM.27.1420::LmxMC9T7.27.1:589081-590998(+)_S236	-1.37	-0.0829	-0.463	-0.679	-0.368	-2.14	0.265204	0.952561	0.671664	0.4537	0.866977	0.036175	ID=LmxM.27.1420::LmxMC9T7.27.1:589081-590998(+)	0.0975616	-0.444261	-0.66688	-0.560866	-0.174133	0.0801341	0.286328	1.26666e-05	6.0269e-09	1.0355e-07	0.0659947	0.369081
LmxM.27.1420	ID=LmxM.27.1420_LmxMC9T7.27.1:589081-590998(+)_S237	ESsPLPIERSNtPELPSVPLQMK ESsPLPIERSNtPELPSVPLQMKR ESsPLPIERsNTPELPSVPLQMK ESsPLPIERsNTPELPSVPLQMKR ESsPLPIERsNtPELPSVPLQMK RSEVAAVRESsPLPIER	0.9478	FALSE				4		0.485714	TRUE	FALSE		ID=LmxM.27.1420::LmxMC9T7.27.1:589081-590998(+)_S237	ID=LmxM.27.1420::LmxMC9T7.27.1:589081-590998(+)_S237	-1.71	1.21	0.0627	1.38	-2.05	-1.4	0.3837	0.435785	0.975731	0.277531	0.279519	0.491275	ID=LmxM.27.1420::LmxMC9T7.27.1:589081-590998(+)	0.0975616	-0.444261	-0.66688	-0.560866	-0.174133	0.0801341	0.286328	1.26666e-05	6.0269e-09	1.0355e-07	0.0659947	0.369081
LmxM.27.1420	ID=LmxM.27.1420_LmxMC9T7.27.1:589081-590998(+)_S244	ESSPLPIERsNTPELPSVPLQMKR ESSPLPIERsNtPELPSVPLQMK ESSPLPIERsNtPELPSVPLQMKR ESsPLPIERsNTPELPSVPLQMK ESsPLPIERsNTPELPSVPLQMKR ESsPLPIERsNtPELPSVPLQMK EsSPLPIERsNtPELPSVPLQMK sNTPELPSVPLQMK sNTPELPSVPLQMKR	0.9543	FALSE				6		0.171429	TRUE	FALSE		ID=LmxM.27.1420::LmxMC9T7.27.1:589081-590998(+)_S244	ID=LmxM.27.1420::LmxMC9T7.27.1:589081-590998(+)_S244	-0.358	0.635	0.018	0.429	-0.669	-1.57	0.879137	0.636768	0.992381	0.724233	0.769649	0.266195	ID=LmxM.27.1420::LmxMC9T7.27.1:589081-590998(+)	0.0975616	-0.444261	-0.66688	-0.560866	-0.174133	0.0801341	0.286328	1.26666e-05	6.0269e-09	1.0355e-07	0.0659947	0.369081
LmxM.27.1420	ID=LmxM.27.1420_LmxMC9T7.27.1:589081-590998(+)_S388	IVDDQMLAAEGSTTsSYDTyKDESRFDR IVDDQMLAAEGSTTssYDTYKDESR IVDDQMLAAEGSTTssYDTYKDESRFDR IVDDQMLAAEGSTTssyDTYKDESRFDR IVDDQMLAAEGSTtsSYDTYKDESR IVDDQMLAAEGSTtssYDTYKDESR IVDDQMLAAEGSttsSYDTYKDESR	0.7839	TRUE	2	0.320871	Medium (0.25-0.5)	6	quantitative (well measured)	0.314286	TRUE	FALSE	0.776543	ID=LmxM.27.1420::LmxMC9T7.27.1:589081-590998(+)_S388	ID=LmxM.27.1420::LmxMC9T7.27.1:589081-590998(+)_S388	-1.97	-1.49	-3.99	-2.97	-1.79	-0.676	0.272593	0.305101	0.0013956	0.00937533	0.362521	0.795986	ID=LmxM.27.1420::LmxMC9T7.27.1:589081-590998(+)	0.0975616	-0.444261	-0.66688	-0.560866	-0.174133	0.0801341	0.286328	1.26666e-05	6.0269e-09	1.0355e-07	0.0659947	0.369081
LmxM.27.1420	ID=LmxM.27.1420_LmxMC9T7.27.1:589081-590998(+)_S389	IVDDQMLAAEGSTTSsyDTYKDESR IVDDQMLAAEGSTTSsyDTYKDESRFDR IVDDQMLAAEGSTTSsyDtYKDESR IVDDQMLAAEGSTTssYDTYKDESR IVDDQMLAAEGSTTssYDTYKDESRFDR IVDDQMLAAEGSTTssyDTYKDESRFDR IVDDQMLAAEGSTtSsyDTYKDESR IVDDQMLAAEGSTtssYDTYKDESR	0.8969	TRUE	1	0.497092	Medium (0.25-0.5)	4	quantitative (partial)	0.485714	TRUE	FALSE	0.661024	ID=LmxM.27.1420::LmxMC9T7.27.1:589081-590998(+)_S389	ID=LmxM.27.1420::LmxMC9T7.27.1:589081-590998(+)_S389	-0.701	-0.893	-2.79	-2.34	-1.14	-1.85	0.755214	0.516599	0.0112764	0.0206751	0.572171	0.213308	ID=LmxM.27.1420::LmxMC9T7.27.1:589081-590998(+)	0.0975616	-0.444261	-0.66688	-0.560866	-0.174133	0.0801341	0.286328	1.26666e-05	6.0269e-09	1.0355e-07	0.0659947	0.369081
LmxM.27.1420	ID=LmxM.27.1420_LmxMC9T7.27.1:589081-590998(+)_S547	DALEAAWAENLsPTTSNDGASR DALEAAWAENLsPTTSNDGASREHEIFSNAR DALEAAWAENLsPTTSNDGAsR DALEAAWAENLsPTTsNDGASR GMRDALEAAWAENLsPTTSNDGASR	0.9598	TRUE	8	0.927434	Top (>0.75)	7	quantitative (well measured)	0.0857143	TRUE	FALSE	-0.79675	ID=LmxM.27.1420::LmxMC9T7.27.1:589081-590998(+)_S547	ID=LmxM.27.1420::LmxMC9T7.27.1:589081-590998(+)_S547	0.0664	0.941	1.2	2.86	0.00977	-0.0886	0.97886	0.422829	0.254765	0.00134249	0.99653	0.97278	ID=LmxM.27.1420::LmxMC9T7.27.1:589081-590998(+)	0.0975616	-0.444261	-0.66688	-0.560866	-0.174133	0.0801341	0.286328	1.26666e-05	6.0269e-09	1.0355e-07	0.0659947	0.369081
LmxM.27.1420	ID=LmxM.27.1420_LmxMC9T7.27.1:589081-590998(+)_S551	DALEAAWAENLsPTTsNDGASR	0.9516	FALSE				3		0.628571	TRUE	FALSE		ID=LmxM.27.1420::LmxMC9T7.27.1:589081-590998(+)_S551	ID=LmxM.27.1420::LmxMC9T7.27.1:589081-590998(+)_S551	0.931	-0.142	-0.397	0.825	-0.732	0.804	0.469504	0.906796	0.694038	0.297858	0.633482	0.534268	ID=LmxM.27.1420::LmxMC9T7.27.1:589081-590998(+)	0.0975616	-0.444261	-0.66688	-0.560866	-0.174133	0.0801341	0.286328	1.26666e-05	6.0269e-09	1.0355e-07	0.0659947	0.369081
LmxM.27.1420	ID=LmxM.27.1420_LmxMC9T7.27.1:589081-590998(+)_T191	tGPSPPVTPSVLFSSCR tGPSPPVtPSVLFSSCR	0.9371	FALSE				1		0.714286	TRUE	FALSE		ID=LmxM.27.1420::LmxMC9T7.27.1:589081-590998(+)_T191	ID=LmxM.27.1420::LmxMC9T7.27.1:589081-590998(+)_T191	1.76	0.609	0.256	0.273	2.02	1.25	0.215245	0.661571	0.86321	0.837957	0.151032	0.426063	ID=LmxM.27.1420::LmxMC9T7.27.1:589081-590998(+)	0.0975616	-0.444261	-0.66688	-0.560866	-0.174133	0.0801341	0.286328	1.26666e-05	6.0269e-09	1.0355e-07	0.0659947	0.369081
LmxM.27.1420	ID=LmxM.27.1420_LmxMC9T7.27.1:589081-590998(+)_T198	TGPsPPVtPSVLFSSCR tGPSPPVtPSVLFSSCR	0.9441	FALSE				3		0.485714	TRUE	FALSE		ID=LmxM.27.1420::LmxMC9T7.27.1:589081-590998(+)_T198	ID=LmxM.27.1420::LmxMC9T7.27.1:589081-590998(+)_T198	0.78	0.173	0.598	-1.02	0.794	-0.361	0.645633	0.902323	0.590453	0.260919	0.664824	0.866522	ID=LmxM.27.1420::LmxMC9T7.27.1:589081-590998(+)	0.0975616	-0.444261	-0.66688	-0.560866	-0.174133	0.0801341	0.286328	1.26666e-05	6.0269e-09	1.0355e-07	0.0659947	0.369081
LmxM.27.1420	ID=LmxM.27.1420_LmxMC9T7.27.1:589081-590998(+)_T246	ESSPLPIERSNtPELPSVPLQMK ESSPLPIERsNtPELPSVPLQMK ESSPLPIERsNtPELPSVPLQMKR ESsPLPIERSNtPELPSVPLQMK ESsPLPIERSNtPELPSVPLQMKR ESsPLPIERsNtPELPSVPLQMK EsSPLPIERSNtPELPSVPLQMKR EsSPLPIERsNtPELPSVPLQMK SNtPELPSVPLQMK SNtPELPSVPLQMKR	0.9543	TRUE	9	0.384728	Medium (0.25-0.5)	7	quantitative (well measured)	0.171429	TRUE	FALSE	-0.771649	ID=LmxM.27.1420::LmxMC9T7.27.1:589081-590998(+)_T246	ID=LmxM.27.1420::LmxMC9T7.27.1:589081-590998(+)_T246	-1.71	0.515	0.349	0.254	-1.7	-2.1	0.140494	0.664562	0.765575	0.819074	0.158324	0.0467731	ID=LmxM.27.1420::LmxMC9T7.27.1:589081-590998(+)	0.0975616	-0.444261	-0.66688	-0.560866	-0.174133	0.0801341	0.286328	1.26666e-05	6.0269e-09	1.0355e-07	0.0659947	0.369081
LmxM.27.1420	ID=LmxM.27.1420_LmxMC9T7.27.1:589081-590998(+)_T386	IVDDQMLAAEGStTSSyDTYKDESR IVDDQMLAAEGSttsSYDTYKDESR	0.7045	TRUE	2	0.742659	High (0.5-0.75)	4	quantitative (partial)	0.485714	TRUE	FALSE	0.920104	ID=LmxM.27.1420::LmxMC9T7.27.1:589081-590998(+)_T386	ID=LmxM.27.1420::LmxMC9T7.27.1:589081-590998(+)_T386	-0.988	-2.33	-2.86	-3.05	-1.41	-0.886	0.679324	0.0777081	0.0213348	0.00704158	0.519065	0.706123	ID=LmxM.27.1420::LmxMC9T7.27.1:589081-590998(+)	0.0975616	-0.444261	-0.66688	-0.560866	-0.174133	0.0801341	0.286328	1.26666e-05	6.0269e-09	1.0355e-07	0.0659947	0.369081
LmxM.27.1420	ID=LmxM.27.1420_LmxMC9T7.27.1:589081-590998(+)_T387	IVDDQMLAAEGSTtSsyDTYKDESR IVDDQMLAAEGSTtsSYDTYKDESR IVDDQMLAAEGSTtssYDTYKDESR IVDDQMLAAEGSttsSYDTYKDESR	0.7045	TRUE	1	0.49794	Medium (0.25-0.5)	6	quantitative (well measured)	0.285714	TRUE	FALSE	0.672957	ID=LmxM.27.1420::LmxMC9T7.27.1:589081-590998(+)_T387	ID=LmxM.27.1420::LmxMC9T7.27.1:589081-590998(+)_T387	-1.83	-1.34	-3.26	-2.1	-1.13	-1.17	0.185331	0.24739	0.00140063	0.0249803	0.53697	0.463244	ID=LmxM.27.1420::LmxMC9T7.27.1:589081-590998(+)	0.0975616	-0.444261	-0.66688	-0.560866	-0.174133	0.0801341	0.286328	1.26666e-05	6.0269e-09	1.0355e-07	0.0659947	0.369081
LmxM.27.1420	ID=LmxM.27.1420_LmxMC9T7.27.1:589081-590998(+)_T392	IVDDQMLAAEGSTTSSYDtyKDESR IVDDQMLAAEGSTTSSYDtyKDESRFDR IVDDQMLAAEGSTTSSYDtyKDEsR IVDDQMLAAEGSTTSSyDtYKDESR IVDDQMLAAEGSTTSSyDtyKDESR IVDDQMLAAEGSTTSsyDtYKDESR	0.768	TRUE	1	0.463976	Medium (0.25-0.5)	2	presence/absence	0.771429	TRUE	FALSE	0.0355583	ID=LmxM.27.1420::LmxMC9T7.27.1:589081-590998(+)_T392	ID=LmxM.27.1420::LmxMC9T7.27.1:589081-590998(+)_T392	-2.44	-1.93	-1.52	-2.21	-1.69	-2.44	0.0601722	0.0861585	0.172259	0.0215608	0.275442	0.0535708	ID=LmxM.27.1420::LmxMC9T7.27.1:589081-590998(+)	0.0975616	-0.444261	-0.66688	-0.560866	-0.174133	0.0801341	0.286328	1.26666e-05	6.0269e-09	1.0355e-07	0.0659947	0.369081
LmxM.27.1420	ID=LmxM.27.1420_LmxMC9T7.27.1:589081-590998(+)_Y390	IVDDQMLAAEGSTTSSyDTyKDESR IVDDQMLAAEGSTTSSyDtYKDESR IVDDQMLAAEGSTTSSyDtyKDESR IVDDQMLAAEGSTTSsyDTYKDESR IVDDQMLAAEGSTTSsyDTYKDESRFDR IVDDQMLAAEGSTTSsyDtYKDESR IVDDQMLAAEGSTTssyDTYKDESRFDR IVDDQMLAAEGSTtSsyDTYKDESR IVDDQMLAAEGStTSSyDTYKDESR	0.8969	FALSE				2		0.657143	TRUE	FALSE		ID=LmxM.27.1420::LmxMC9T7.27.1:589081-590998(+)_Y390	ID=LmxM.27.1420::LmxMC9T7.27.1:589081-590998(+)_Y390	-0.282	-0.517	-0.955	-0.958	-0.26	-1.3	0.911823	0.718129	0.420827	0.365762	0.928256	0.400684	ID=LmxM.27.1420::LmxMC9T7.27.1:589081-590998(+)	0.0975616	-0.444261	-0.66688	-0.560866	-0.174133	0.0801341	0.286328	1.26666e-05	6.0269e-09	1.0355e-07	0.0659947	0.369081
LmxM.27.1420	ID=LmxM.27.1420_LmxMC9T7.27.1:589081-590998(+)_Y393	IVDDQMLAAEGSTTSSYDtyKDESR IVDDQMLAAEGSTTSSYDtyKDESRFDR IVDDQMLAAEGSTTSSYDtyKDEsR IVDDQMLAAEGSTTSSyDTyKDESR IVDDQMLAAEGSTTSSyDtyKDESR IVDDQMLAAEGSTTsSYDTyKDESRFDR	0.768	FALSE				1		0.771429	TRUE	FALSE		ID=LmxM.27.1420::LmxMC9T7.27.1:589081-590998(+)_Y393	ID=LmxM.27.1420::LmxMC9T7.27.1:589081-590998(+)_Y393	-1.64	-1.04	-0.348	-0.928	-0.14	-0.629	0.197517	0.34094	0.780738	0.324883	0.95929	0.728978	ID=LmxM.27.1420::LmxMC9T7.27.1:589081-590998(+)	0.0975616	-0.444261	-0.66688	-0.560866	-0.174133	0.0801341	0.286328	1.26666e-05	6.0269e-09	1.0355e-07	0.0659947	0.369081
LmxM.27.1430	ID=LmxM.27.1430_LmxMC9T7.27.1:593178-595920(+)_S402	TsASHHPNSVASEEESSGAAAAR	0.9351	FALSE				3		0.628571	TRUE	FALSE		ID=LmxM.27.1430::LmxMC9T7.27.1:593178-595920(+)_S402	ID=LmxM.27.1430::LmxMC9T7.27.1:593178-595920(+)_S402	0.188	0.449	0.164	-0.0178	0.857	-0.838	0.933618	0.714194	0.900823	0.989955	0.611952	0.57957	ID=LmxM.27.1430::LmxMC9T7.27.1:593178-595920(+)	-0.583252	-0.564349	-0.717767	-0.801855	-0.392728	-0.813414	1.20774e-05	2.11976e-05	2.84319e-07	2.13958e-08	0.00211261	3.22428e-08
LmxM.27.1440	ID=LmxM.27.1440_LmxMC9T7.27.1:597108-597756(+)_S193	TKVGVTDTALPQKNsETQGETDEELDAR VGVTDTALPQKNsETQGETDEELDAR VGVTDTALPQKNsETQGETDEELDARLAALK	0.9517	TRUE	7	0.74876	High (0.5-0.75)	3	quantitative (partial)	0.657143	TRUE	FALSE	0.852399	ID=LmxM.27.1440::LmxMC9T7.27.1:597108-597756(+)_S193	ID=LmxM.27.1440::LmxMC9T7.27.1:597108-597756(+)_S193	0.523	1.86	2.2	1.13	0.348	0.2	0.81446	0.0934751	0.0354221	0.273332	0.896931	0.943288	ID=LmxM.27.1440::LmxMC9T7.27.1:597108-597756(+)	-0.172121	0.405483	0.498079	0.0574936	0.146142	-0.23057	0.0936126	0.000240943	1.12849e-05	0.565692	0.181012	0.0226998
LmxM.27.1440	ID=LmxM.27.1440_LmxMC9T7.27.1:597108-597756(+)_T199	NSETQGEtDEELDAR VGVTDTALPQKNSETQGEtDEELDAR VGVTDTALPQKNSEtQGEtDEELDAR	0.9562	FALSE				3		0.657143	TRUE	FALSE		ID=LmxM.27.1440::LmxMC9T7.27.1:597108-597756(+)_T199	ID=LmxM.27.1440::LmxMC9T7.27.1:597108-597756(+)_T199	-0.23	1.78	1.4	0.929	0.207	-0.397	0.928331	0.1036	0.195059	0.369712	0.943005	0.868703	ID=LmxM.27.1440::LmxMC9T7.27.1:597108-597756(+)	-0.172121	0.405483	0.498079	0.0574936	0.146142	-0.23057	0.0936126	0.000240943	1.12849e-05	0.565692	0.181012	0.0226998
LmxM.27.1460	ID=LmxM.27.1460_LmxMC9T7.27.1:604900-605905(+)_S322	AERDELERAIQDEsTGMDNVNFEDGL AIQDEsTGMDNVNFEDGL	0.9504	FALSE				5		0.314286	TRUE	FALSE		ID=LmxM.27.1460::LmxMC9T7.27.1:604900-605905(+)_S322	ID=LmxM.27.1460::LmxMC9T7.27.1:604900-605905(+)_S322	-0.305	0.258	-0.24	1.69	-0.489	-1.03	0.892817	0.855916	0.860022	0.0563035	0.832809	0.499248	ID=LmxM.27.1460::LmxMC9T7.27.1:604900-605905(+)	0.456284	0.214065	0.0364857	0.536383	0.254444	0.520151	5.95232e-05	0.0441881	0.741539	2.8724e-06	0.020771	7.57508e-06
LmxM.27.1480	ID=LmxM.27.1480_LmxMC9T7.27.1:607198-611212(+)_S1293	IsVDGMSVTGAAVAVPAPAATLK IsVDGMsVTGAAVAVPAPAATLK	0.9475	FALSE				1		0.8	TRUE	TRUE		ID=LmxM.27.1480::LmxMC9T7.27.1:607198-611212(+)_S1293	ID=LmxM.27.1480::LmxMC9T7.27.1:607198-611212(+)_S1293	0.788	-0.902	-0.482	-0.754	-0.268	0.37	0.644699	0.417971	0.681261	0.433952	0.912784	0.864265	ID=LmxM.27.1480::LmxMC9T7.27.1:607198-611212(+)	0.239032	-1.1544	-1.59676	-1.45452	-0.250515	0.402899	0.447366	0.000379226	3.24445e-06	9.14231e-06	0.462277	0.177277
LmxM.27.1480	ID=LmxM.27.1480_LmxMC9T7.27.1:607198-611212(+)_S192	DALEEsRsVLELsQGSIR QRTMSISVVPEsSAtLRDALEEsR	0.9508	FALSE				1		0.914286	TRUE	TRUE		ID=LmxM.27.1480::LmxMC9T7.27.1:607198-611212(+)_S192	ID=LmxM.27.1480::LmxMC9T7.27.1:607198-611212(+)_S192	-1.16	-1.52	-0.67	-1.57	-0.375	-0.672	0.435541	0.134442	0.549691	0.0717418	0.878888	0.701319	ID=LmxM.27.1480::LmxMC9T7.27.1:607198-611212(+)	0.239032	-1.1544	-1.59676	-1.45452	-0.250515	0.402899	0.447366	0.000379226	3.24445e-06	9.14231e-06	0.462277	0.177277
LmxM.27.1480	ID=LmxM.27.1480_LmxMC9T7.27.1:607198-611212(+)_S194	DALEEsRsVLELsQGSIR	0.9508	TRUE	1	0.741372	High (0.5-0.75)	1	presence/absence	0.914286	TRUE	TRUE	0.244138	ID=LmxM.27.1480::LmxMC9T7.27.1:607198-611212(+)_S194	ID=LmxM.27.1480::LmxMC9T7.27.1:607198-611212(+)_S194	-2.44	-2.37	-2.06	-2.36	-2.28	-2.21	0.033003	0.0175397	0.0323701	0.00658378	0.0600368	0.0531435	ID=LmxM.27.1480::LmxMC9T7.27.1:607198-611212(+)	0.239032	-1.1544	-1.59676	-1.45452	-0.250515	0.402899	0.447366	0.000379226	3.24445e-06	9.14231e-06	0.462277	0.177277
LmxM.27.1480	ID=LmxM.27.1480_LmxMC9T7.27.1:607198-611212(+)_S199	DALEEsRsVLELsQGSIR SVLELsQGSIR SVLELsQGSIRAPSAGGAGTYGSGR	0.9508	TRUE	1	0.449796	Medium (0.25-0.5)	2	presence/absence	0.628571	TRUE	TRUE	0.217244	ID=LmxM.27.1480::LmxMC9T7.27.1:607198-611212(+)_S199	ID=LmxM.27.1480::LmxMC9T7.27.1:607198-611212(+)_S199	-1.26	-1.05	-1.03	-1.74	-1.75	-1.23	0.312205	0.28261	0.264145	0.0256786	0.124374	0.307437	ID=LmxM.27.1480::LmxMC9T7.27.1:607198-611212(+)	0.239032	-1.1544	-1.59676	-1.45452	-0.250515	0.402899	0.447366	0.000379226	3.24445e-06	9.14231e-06	0.462277	0.177277
LmxM.27.1480	ID=LmxM.27.1480_LmxMC9T7.27.1:607198-611212(+)_S2	sFDTAPNEAKTATDDTQQR	0.9468	TRUE	2	0.400819	Medium (0.25-0.5)	2	presence/absence	0.657143	TRUE	TRUE	0.747194	ID=LmxM.27.1480::LmxMC9T7.27.1:607198-611212(+)_S2	ID=LmxM.27.1480::LmxMC9T7.27.1:607198-611212(+)_S2	0.276	-1.74	-2.94	-1.46	1.76	-0.469	0.932052	0.221454	0.0205835	0.244341	0.386042	0.877863	ID=LmxM.27.1480::LmxMC9T7.27.1:607198-611212(+)	0.239032	-1.1544	-1.59676	-1.45452	-0.250515	0.402899	0.447366	0.000379226	3.24445e-06	9.14231e-06	0.462277	0.177277
LmxM.27.1480	ID=LmxM.27.1480_LmxMC9T7.27.1:607198-611212(+)_S738	ATKPLEVPASCEVENQDGTPsEDGGANSHGR	0.9523	FALSE				7		0.142857	TRUE	TRUE		ID=LmxM.27.1480::LmxMC9T7.27.1:607198-611212(+)_S738	ID=LmxM.27.1480::LmxMC9T7.27.1:607198-611212(+)_S738	-1.05	-0.782	-1.85	-2.01	0.274	-0.444	0.659118	0.639856	0.165558	0.0901774	0.93829	0.884234	ID=LmxM.27.1480::LmxMC9T7.27.1:607198-611212(+)	0.239032	-1.1544	-1.59676	-1.45452	-0.250515	0.402899	0.447366	0.000379226	3.24445e-06	9.14231e-06	0.462277	0.177277
LmxM.27.1480	ID=LmxM.27.1480_LmxMC9T7.27.1:607198-611212(+)_S803	sVQITLSDVPTEK sVQITLSDVPTEKK	0.95	TRUE	1	0.765985	Top (>0.75)	2	presence/absence	0.714286	TRUE	TRUE	0.613555	ID=LmxM.27.1480::LmxMC9T7.27.1:607198-611212(+)_S803	ID=LmxM.27.1480::LmxMC9T7.27.1:607198-611212(+)_S803	-1.22	-1.46	-2.74	-2.16	-2.01	-1.6	0.310253	0.0994229	0.000840633	0.00406243	0.0545818	0.127619	ID=LmxM.27.1480::LmxMC9T7.27.1:607198-611212(+)	0.239032	-1.1544	-1.59676	-1.45452	-0.250515	0.402899	0.447366	0.000379226	3.24445e-06	9.14231e-06	0.462277	0.177277
LmxM.27.1480	ID=LmxM.27.1480_LmxMC9T7.27.1:607198-611212(+)_S844	DAPLSSAFSATVTsSNNVANVK DAPLSSAFSATVTssNNVANVK DAPLSSAFSATVtsSNNVANVK	0.9467	FALSE				2		0.771429	TRUE	TRUE		ID=LmxM.27.1480::LmxMC9T7.27.1:607198-611212(+)_S844	ID=LmxM.27.1480::LmxMC9T7.27.1:607198-611212(+)_S844	-0.151	0.108	-1.35	-0.544	-0.888	0.675	0.951444	0.943059	0.174585	0.606001	0.624427	0.702121	ID=LmxM.27.1480::LmxMC9T7.27.1:607198-611212(+)	0.239032	-1.1544	-1.59676	-1.45452	-0.250515	0.402899	0.447366	0.000379226	3.24445e-06	9.14231e-06	0.462277	0.177277
LmxM.27.1480	ID=LmxM.27.1480_LmxMC9T7.27.1:607198-611212(+)_S845	DAPLSSAFSATVTSsNNVANVK DAPLSSAFSATVTssNNVANVK DAPLSSAFsATVTSsNNVANVK DAPLSSAFsAtVTSsNNVANVK	0.9469	FALSE				2		0.771429	TRUE	TRUE		ID=LmxM.27.1480::LmxMC9T7.27.1:607198-611212(+)_S845	ID=LmxM.27.1480::LmxMC9T7.27.1:607198-611212(+)_S845	0.134	-0.714	-0.77	-0.71	-0.251	0.72	0.959501	0.564302	0.500567	0.491809	0.925525	0.690828	ID=LmxM.27.1480::LmxMC9T7.27.1:607198-611212(+)	0.239032	-1.1544	-1.59676	-1.45452	-0.250515	0.402899	0.447366	0.000379226	3.24445e-06	9.14231e-06	0.462277	0.177277
LmxM.27.1490	ID=LmxM.27.1490_LmxMC9T7.27.1:613726-615832(+)_S305	MLLCVPQAsHVKSVDsGsEDDGFAAR MLLCVPQAsHVKsVDSGsEDDGFAAR	0.9211	TRUE	4	0.363725	Medium (0.25-0.5)	4	quantitative (partial)	0.6	TRUE	FALSE	0.251501	ID=LmxM.27.1490::LmxMC9T7.27.1:613726-615832(+)_S305	ID=LmxM.27.1490::LmxMC9T7.27.1:613726-615832(+)_S305	3.2	1.88	2.62	1.36	2.11	1.38	0.0376271	0.184008	0.0425675	0.286093	0.259177	0.499356	ID=LmxM.27.1490::LmxMC9T7.27.1:613726-615832(+)	0.24746	0.16242	0.0431271	-0.472868	0.390427	0.533008	0.0752663	0.26431	0.770095	0.000687977	0.00823674	0.000254034
LmxM.27.1490	ID=LmxM.27.1490_LmxMC9T7.27.1:613726-615832(+)_S309	MLLCVPQASHVKsVDsGsEDDGFAAR MLLCVPQAsHVKsVDSGsEDDGFAAR	0.9533	TRUE	4	0.617112	High (0.5-0.75)	4	quantitative (partial)	0.4	TRUE	FALSE	0.69392	ID=LmxM.27.1490::LmxMC9T7.27.1:613726-615832(+)_S309	ID=LmxM.27.1490::LmxMC9T7.27.1:613726-615832(+)_S309	3.18	3.03	3.04	-0.446	3.04	2.06	0.0063425	0.00344449	0.002134	0.705943	0.0117029	0.0979996	ID=LmxM.27.1490::LmxMC9T7.27.1:613726-615832(+)	0.24746	0.16242	0.0431271	-0.472868	0.390427	0.533008	0.0752663	0.26431	0.770095	0.000687977	0.00823674	0.000254034
LmxM.27.1490	ID=LmxM.27.1490_LmxMC9T7.27.1:613726-615832(+)_S312	MLLCVPQASHVKsVDsGsEDDGFAAR MLLCVPQAsHVKSVDsGsEDDGFAAR SVDsGsEDDGFAAR	0.9614	TRUE	4	0.682595	High (0.5-0.75)	4	quantitative (partial)	0.371429	TRUE	FALSE	0.669279	ID=LmxM.27.1490::LmxMC9T7.27.1:613726-615832(+)_S312	ID=LmxM.27.1490::LmxMC9T7.27.1:613726-615832(+)_S312	3.07	3.52	2.65	0.119	3.51	2.14	0.0312943	0.00431785	0.0262086	0.941764	0.0151933	0.170055	ID=LmxM.27.1490::LmxMC9T7.27.1:613726-615832(+)	0.24746	0.16242	0.0431271	-0.472868	0.390427	0.533008	0.0752663	0.26431	0.770095	0.000687977	0.00823674	0.000254034
LmxM.27.1490	ID=LmxM.27.1490_LmxMC9T7.27.1:613726-615832(+)_S314	MLLCVPQASHVKsVDsGsEDDGFAAR MLLCVPQAsHVKSVDsGsEDDGFAAR MLLCVPQAsHVKsVDSGsEDDGFAAR SVDsGsEDDGFAAR	0.9614	TRUE	4	0.612677	High (0.5-0.75)	4	quantitative (partial)	0.314286	TRUE	FALSE	0.346942	ID=LmxM.27.1490::LmxMC9T7.27.1:613726-615832(+)_S314	ID=LmxM.27.1490::LmxMC9T7.27.1:613726-615832(+)_S314	3.86	3.59	3.32	1.62	3.58	1.79	0.00178959	0.00135514	0.00187798	0.110842	0.00623646	0.217466	ID=LmxM.27.1490::LmxMC9T7.27.1:613726-615832(+)	0.24746	0.16242	0.0431271	-0.472868	0.390427	0.533008	0.0752663	0.26431	0.770095	0.000687977	0.00823674	0.000254034
LmxM.27.1490	ID=LmxM.27.1490_LmxMC9T7.27.1:613726-615832(+)_S382	NNRsEQLEGsNVSQsVPMGAK SEQLEGsNVSQSVPMGAK SEQLEGsNVsQSVPMGAK	0.9551	FALSE				2		0.657143	TRUE	FALSE		ID=LmxM.27.1490::LmxMC9T7.27.1:613726-615832(+)_S382	ID=LmxM.27.1490::LmxMC9T7.27.1:613726-615832(+)_S382	0.503	0.108	-0.37	0.608	0.287	0.395	0.816682	0.947303	0.784324	0.586038	0.913985	0.868165	ID=LmxM.27.1490::LmxMC9T7.27.1:613726-615832(+)	0.24746	0.16242	0.0431271	-0.472868	0.390427	0.533008	0.0752663	0.26431	0.770095	0.000687977	0.00823674	0.000254034
LmxM.27.1490	ID=LmxM.27.1490_LmxMC9T7.27.1:613726-615832(+)_S591	LAGLAPSSATAQQQAAPSHRPFsAGR	0.9449	FALSE				2		0.714286	TRUE	FALSE		ID=LmxM.27.1490::LmxMC9T7.27.1:613726-615832(+)_S591	ID=LmxM.27.1490::LmxMC9T7.27.1:613726-615832(+)_S591	0.738	2.22	1.3	-0.818	0.888	-0.26	0.749002	0.0674383	0.298197	0.503455	0.711061	0.929286	ID=LmxM.27.1490::LmxMC9T7.27.1:613726-615832(+)	0.24746	0.16242	0.0431271	-0.472868	0.390427	0.533008	0.0752663	0.26431	0.770095	0.000687977	0.00823674	0.000254034
LmxM.27.1530	ID=LmxM.27.1530_LmxMC9T7.27.1:625835-626162(+)_S106	HLIQVQVVGGSSSQQNGAQKsME	0.9556	FALSE				1		0.857143	TRUE	FALSE		ID=LmxM.27.1530::LmxMC9T7.27.1:625835-626162(+)_S106	ID=LmxM.27.1530::LmxMC9T7.27.1:625835-626162(+)_S106	0.15	0.192	-0.846	1.34	0.355	0.252	0.94291	0.876486	0.348175	0.0770047	0.860759	0.899799	ID=LmxM.27.1530::LmxMC9T7.27.1:625835-626162(+)	-0.257217	0.421596	0.440709	0.67594	0.231737	-0.505479	0.415308	0.183054	0.14471	0.0211726	0.504408	0.0913595
LmxM.27.1560	ID=LmxM.27.1560_LmxMC9T7.27.1:632131-636991(+)_S67	HsSSVLESQAQPLR HsSsVLESQAQPLR	0.8882	FALSE				2		0.628571	TRUE	FALSE		ID=LmxM.27.1560::LmxMC9T7.27.1:632131-636991(+)_S67	ID=LmxM.27.1560::LmxMC9T7.27.1:632131-636991(+)_S67	-0.378	-0.432	-0.412	-1.39	-0.162	0.0204	0.848529	0.721024	0.716664	0.0907799	0.950126	0.994852	ID=LmxM.27.1560::LmxMC9T7.27.1:632131-636991(+)	0.202657	0.634343	0.597564	0.784866	0.182439	0.192949	0.0931701	4.9189e-06	8.302e-06	4.59567e-08	0.154278	0.102295
LmxM.27.1560	ID=LmxM.27.1560_LmxMC9T7.27.1:632131-636991(+)_S68	HSsSVLESQAQPLR HSsSVLESQAQPLRSHGPASISR HSsSVLESQAQPLRSHGPAsISR HSssVLESQAQPLR	0.9421	TRUE	4	0.685051	High (0.5-0.75)	4	quantitative (partial)	0.4	TRUE	FALSE	0.434405	ID=LmxM.27.1560::LmxMC9T7.27.1:632131-636991(+)_S68	ID=LmxM.27.1560::LmxMC9T7.27.1:632131-636991(+)_S68	0.774	2.64	2.76	0.371	2.09	0.091	0.629303	0.00379158	0.00149972	0.721966	0.0600368	0.968749	ID=LmxM.27.1560::LmxMC9T7.27.1:632131-636991(+)	0.202657	0.634343	0.597564	0.784866	0.182439	0.192949	0.0931701	4.9189e-06	8.302e-06	4.59567e-08	0.154278	0.102295
LmxM.27.1560	ID=LmxM.27.1560_LmxMC9T7.27.1:632131-636991(+)_S69	HSSsVLESQAQPLR HSSsVLESQAQPLRSHGPASISR HSssVLESQAQPLR HsSsVLESQAQPLR	0.9398	FALSE				2		0.714286	TRUE	FALSE		ID=LmxM.27.1560::LmxMC9T7.27.1:632131-636991(+)_S69	ID=LmxM.27.1560::LmxMC9T7.27.1:632131-636991(+)_S69	-0.355	0.843	1.77	-0.323	-0.945	-0.0664	0.862483	0.436465	0.0507121	0.767088	0.562372	0.977304	ID=LmxM.27.1560::LmxMC9T7.27.1:632131-636991(+)	0.202657	0.634343	0.597564	0.784866	0.182439	0.192949	0.0931701	4.9189e-06	8.302e-06	4.59567e-08	0.154278	0.102295
LmxM.27.1620	ID=LmxM.27.1620_LmxMC9T7.27.1:666365-667007(+)_S3	SsPSSVPPNKMANLHK SsPSSVPPNKMANLHKLQR	0.9338	FALSE				2		0.742857	TRUE	FALSE		ID=LmxM.27.1620::LmxMC9T7.27.1:666365-667007(+)_S3	ID=LmxM.27.1620::LmxMC9T7.27.1:666365-667007(+)_S3	0.15	0.558	0.0499	0.115	-0.548	0.543	0.958614	0.702055	0.976523	0.93744	0.832809	0.811592	ID=LmxM.27.1620::LmxMC9T7.27.1:666365-667007(+)	-0.267384	0.0855757	0.142945	0.188697	-0.159685	-0.367833	0.0380741	0.539805	0.264779	0.121814	0.249182	0.00441038
LmxM.27.1630	ID=LmxM.27.1630_LmxMC9T7.27.1:671121-673626(+)_S12	SATAVPHVVTsPSVR sATAVPHVVTsPSVR	0.9481	TRUE	2	0.517722	High (0.5-0.75)	3	quantitative (partial)	0.657143	TRUE	TRUE	0.760026	ID=LmxM.27.1630::LmxMC9T7.27.1:671121-673626(+)_S12	ID=LmxM.27.1630::LmxMC9T7.27.1:671121-673626(+)_S12	-0.584	-2.06	-2.52	-2.67	-2.69	-0.347	0.760256	0.0358374	0.00678652	0.00182646	0.0185331	0.876762	ID=LmxM.27.1630::LmxMC9T7.27.1:671121-673626(+)	-0.216201	-0.67984	-1.14852	-1.60614	-0.289845	-0.0519338	0.0103242	1.44323e-09	4.16481e-15	2.50496e-19	0.00134303	0.536604
LmxM.27.1630	ID=LmxM.27.1630_LmxMC9T7.27.1:671121-673626(+)_S2	sATAVPHVVTSPSVR sATAVPHVVTsPSVR	0.9405	TRUE	2	0.549257	High (0.5-0.75)	5	quantitative (well measured)	0.457143	TRUE	TRUE	0.810347	ID=LmxM.27.1630::LmxMC9T7.27.1:671121-673626(+)_S2	ID=LmxM.27.1630::LmxMC9T7.27.1:671121-673626(+)_S2	-0.21	-1.11	-2.28	-1.36	-0.0349	-0.533	0.934332	0.344565	0.023545	0.158602	0.990498	0.801089	ID=LmxM.27.1630::LmxMC9T7.27.1:671121-673626(+)	-0.216201	-0.67984	-1.14852	-1.60614	-0.289845	-0.0519338	0.0103242	1.44323e-09	4.16481e-15	2.50496e-19	0.00134303	0.536604
LmxM.27.1630	ID=LmxM.27.1630_LmxMC9T7.27.1:671121-673626(+)_S33	LTSDVVVATAASAASGsPAAVHVAPVELVTK	0.9416	FALSE				1		0.828571	TRUE	TRUE		ID=LmxM.27.1630::LmxMC9T7.27.1:671121-673626(+)_S33	ID=LmxM.27.1630::LmxMC9T7.27.1:671121-673626(+)_S33	0.479	0.376	-0.411	0.641	0.164	-0.04	0.825254	0.788356	0.752159	0.553854	0.954882	0.990872	ID=LmxM.27.1630::LmxMC9T7.27.1:671121-673626(+)	-0.216201	-0.67984	-1.14852	-1.60614	-0.289845	-0.0519338	0.0103242	1.44323e-09	4.16481e-15	2.50496e-19	0.00134303	0.536604
LmxM.27.1630	ID=LmxM.27.1630_LmxMC9T7.27.1:671121-673626(+)_S555	RSsIVVPTFGYTK RSsIVVPTFGYTKDTR SsIVVPTFGYTKDTR	0.9486	TRUE	2	0.820998	Top (>0.75)	5	quantitative (well measured)	0.257143	TRUE	TRUE	0.867983	ID=LmxM.27.1630::LmxMC9T7.27.1:671121-673626(+)_S555	ID=LmxM.27.1630::LmxMC9T7.27.1:671121-673626(+)_S555	-0.731	-3.2	-3.75	-3.2	-0.845	-1.17	0.644188	0.000370335	2.28771e-05	7.06945e-05	0.597693	0.34257	ID=LmxM.27.1630::LmxMC9T7.27.1:671121-673626(+)	-0.216201	-0.67984	-1.14852	-1.60614	-0.289845	-0.0519338	0.0103242	1.44323e-09	4.16481e-15	2.50496e-19	0.00134303	0.536604
LmxM.27.1660	ID=LmxM.27.1660_LmxMC9T7.27.1:685296-689181(+)_S12	ATVDRsSDHEERVNFLDDDCGR ATVDRssDHEERVNFLDDDCGR	0.947	FALSE				2		0.685714	TRUE	FALSE		ID=LmxM.27.1660::LmxMC9T7.27.1:685296-689181(+)_S12	ID=LmxM.27.1660::LmxMC9T7.27.1:685296-689181(+)_S12	-1.04	-0.343	-0.282	0.00318	-0.77	-0.949	0.470382	0.783207	0.8183	0.998018	0.664401	0.499847	ID=LmxM.27.1660::LmxMC9T7.27.1:685296-689181(+)	0.201112	0.175439	0.234795	0.696896	0.162627	0.0943377	0.0235128	0.0513797	0.00777332	8.92466e-10	0.0805507	0.278105
LmxM.27.1660	ID=LmxM.27.1660_LmxMC9T7.27.1:685296-689181(+)_S13	ATVDRSsDHEERVNFLDDDCGR ATVDRssDHEERVNFLDDDCGR AtVDRSsDHEERVNFLDDDCGR	0.947	FALSE				3		0.542857	TRUE	FALSE		ID=LmxM.27.1660::LmxMC9T7.27.1:685296-689181(+)_S13	ID=LmxM.27.1660::LmxMC9T7.27.1:685296-689181(+)_S13	-0.879	0.478	-0.396	-0.713	-0.441	-0.0508	0.60872	0.714319	0.750849	0.477424	0.851515	0.985059	ID=LmxM.27.1660::LmxMC9T7.27.1:685296-689181(+)	0.201112	0.175439	0.234795	0.696896	0.162627	0.0943377	0.0235128	0.0513797	0.00777332	8.92466e-10	0.0805507	0.278105
LmxM.27.1660	ID=LmxM.27.1660_LmxMC9T7.27.1:685296-689181(+)_T8	AtVDRSSDHEERVNFLDDDCGR AtVDRSsDHEERVNFLDDDCGR	0.9127	FALSE				1		0.857143	TRUE	FALSE		ID=LmxM.27.1660::LmxMC9T7.27.1:685296-689181(+)_T8	ID=LmxM.27.1660::LmxMC9T7.27.1:685296-689181(+)_T8	-0.606	0.226	-0.139	-0.317	0.309	-1.14	0.700765	0.851648	0.908446	0.745185	0.884262	0.322847	ID=LmxM.27.1660::LmxMC9T7.27.1:685296-689181(+)	0.201112	0.175439	0.234795	0.696896	0.162627	0.0943377	0.0235128	0.0513797	0.00777332	8.92466e-10	0.0805507	0.278105
LmxM.27.1680	ID=LmxM.27.1680_LmxMC9T7.27.1:696397-698050(+)_S479	AVVHDDGTPSsPLFFANTPSR AVVHDDGTPSsPLFFANTPSRIEQMR	0.9433	FALSE				2		0.771429	TRUE	FALSE		ID=LmxM.27.1680::LmxMC9T7.27.1:696397-698050(+)_S479	ID=LmxM.27.1680::LmxMC9T7.27.1:696397-698050(+)_S479	-0.0373	1.38	1.36	-0.711	-0.103	-0.319	0.987149	0.1697	0.158421	0.460609	0.973125	0.884678	ID=LmxM.27.1680::LmxMC9T7.27.1:696397-698050(+)	-0.298175	-0.285087	-0.285381	-0.272917	-0.135609	-0.43119	1.38916e-05	2.85397e-05	2.00703e-05	2.49363e-05	0.0352245	1.92241e-08
LmxM.27.1710	ID=LmxM.27.1710_LmxMC9T7.27.1:711703-713065(+)_S2	sGEKELTDAEKTIER	0.9575	FALSE				2		0.714286	TRUE	FALSE		ID=LmxM.27.1710::LmxMC9T7.27.1:711703-713065(+)_S2	ID=LmxM.27.1710::LmxMC9T7.27.1:711703-713065(+)_S2	1.47	0.346	1.26	0.841	0.685	0.576	0.208281	0.77347	0.162054	0.330194	0.697993	0.728558	ID=LmxM.27.1710::LmxMC9T7.27.1:711703-713065(+)	-0.628757	-0.0197663	-0.0825457	-0.503937	-0.147964	-0.868107	2.13233e-08	0.846119	0.349341	4.55088e-07	0.110745	1.6789e-11
LmxM.27.1710	ID=LmxM.27.1710_LmxMC9T7.27.1:711703-713065(+)_S442	KEEDDDRIAAsNEEFDFDDDFM	1	FALSE				4		0.342857	TRUE	FALSE		ID=LmxM.27.1710::LmxMC9T7.27.1:711703-713065(+)_S442	ID=LmxM.27.1710::LmxMC9T7.27.1:711703-713065(+)_S442	0.0885	0.517	-0.0238	-0.851	-0.498	-0.797	0.972033	0.657197	0.987863	0.332223	0.807048	0.597908	ID=LmxM.27.1710::LmxMC9T7.27.1:711703-713065(+)	-0.628757	-0.0197663	-0.0825457	-0.503937	-0.147964	-0.868107	2.13233e-08	0.846119	0.349341	4.55088e-07	0.110745	1.6789e-11
LmxM.27.1730	ID=LmxM.27.1730_LmxMC9T7.27.1:716721-718023(+)_S153	QSKPLAASSsYKK	0.9397	FALSE				2		0.714286	TRUE	FALSE		ID=LmxM.27.1730::LmxMC9T7.27.1:716721-718023(+)_S153	ID=LmxM.27.1730::LmxMC9T7.27.1:716721-718023(+)_S153	1.09	-0.865	-0.575	-1.22	0.944	-0.0197	0.520208	0.485361	0.645243	0.214261	0.626281	0.995549	ID=LmxM.27.1730::LmxMC9T7.27.1:716721-718023(+)	0.586309	-0.0516044	0.0598913	-0.773622	0.394347	0.546864	2.86842e-06	0.670518	0.592733	7.28954e-09	0.00085792	6.36471e-06
LmxM.27.1730	ID=LmxM.27.1730_LmxMC9T7.27.1:716721-718023(+)_S222	TDVDHsGSTTFTNDQMDK TDVDHsGSTTFTNDQMDKLK TDVDHsGSTTFTNDQMDKLKEK TDVDHsGSTTFtNDQMDKLK TDVDHsGSTtFTNDQMDK TDVDHsGSTtFTNDQMDKLK TDVDHsGSTtFTNDQMDKLKEK TDVDHsGSTtFtNDQMDKLK TDVDHsGStTFTNDQMDKLKEK TDVDHsGStTFtNDQMDK TDVDHsGStTFtNDQMDKLK TDVDHsGsTTFTNDQMDK TDVDHsGsTTFTNDQMDKLK TDVDHsGsTTFtNDQMDK TDVDHsGsTTFtNDQMDKLK TDVDHsGsTtFTNDQMDKLK TDVDHsGstTFTNDQMDK tDVDHsGSTTFTNDQMDK tDVDHsGsTTFTNDQMDKLK	0.9503	FALSE				7		0.0571429	TRUE	FALSE		ID=LmxM.27.1730::LmxMC9T7.27.1:716721-718023(+)_S222	ID=LmxM.27.1730::LmxMC9T7.27.1:716721-718023(+)_S222	-0.324	0.671	0.315	1.37	0.265	2.21	0.903344	0.653295	0.840953	0.208833	0.9327	0.120855	ID=LmxM.27.1730::LmxMC9T7.27.1:716721-718023(+)	0.586309	-0.0516044	0.0598913	-0.773622	0.394347	0.546864	2.86842e-06	0.670518	0.592733	7.28954e-09	0.00085792	6.36471e-06
LmxM.27.1730	ID=LmxM.27.1730_LmxMC9T7.27.1:716721-718023(+)_S224	TDVDHSGsTTFTNDQMDK TDVDHSGsTTFTNDQMDKLK TDVDHSGsTTFTNDQMDKLKEK TDVDHSGsTTFtNDQMDK TDVDHSGsTTFtNDQMDKLK TDVDHSGsTTFtNDQMDKLKEK TDVDHSGsTtFtNDQMDKLK TDVDHSGstTFTNDQMDK TDVDHSGstTFTNDQMDKLK TDVDHSGstTFTNDQMDKLKEK TDVDHSGstTFtNDQMDK TDVDHSGstTFtNDQMDKLK TDVDHSGsttFTNDQMDK TDVDHSGsttFTNDQMDKLK TDVDHsGsTTFTNDQMDK TDVDHsGsTTFTNDQMDKLK TDVDHsGsTTFtNDQMDK TDVDHsGsTTFtNDQMDKLK TDVDHsGsTtFTNDQMDKLK TDVDHsGstTFTNDQMDK tDVDHSGsTTFTNDQMDKLK tDVDHSGsTTFtNDQMDK tDVDHsGsTTFTNDQMDKLK	0.9502	FALSE				7		0.0571429	TRUE	FALSE		ID=LmxM.27.1730::LmxMC9T7.27.1:716721-718023(+)_S224	ID=LmxM.27.1730::LmxMC9T7.27.1:716721-718023(+)_S224	-0.318	0.341	0.136	0.663	-0.38	1.95	0.901675	0.82734	0.934156	0.574349	0.892686	0.161401	ID=LmxM.27.1730::LmxMC9T7.27.1:716721-718023(+)	0.586309	-0.0516044	0.0598913	-0.773622	0.394347	0.546864	2.86842e-06	0.670518	0.592733	7.28954e-09	0.00085792	6.36471e-06
LmxM.27.1730	ID=LmxM.27.1730_LmxMC9T7.27.1:716721-718023(+)_S248	AEAESMARRsQR sQRRNEASNLFQAANDITWNNSHR	0.9482	FALSE				2		0.714286	TRUE	FALSE		ID=LmxM.27.1730::LmxMC9T7.27.1:716721-718023(+)_S248	ID=LmxM.27.1730::LmxMC9T7.27.1:716721-718023(+)_S248	0.225	0.656	1.13	-0.124	-0.75	0.143	0.900386	0.47668	0.150341	0.900922	0.592068	0.944696	ID=LmxM.27.1730::LmxMC9T7.27.1:716721-718023(+)	0.586309	-0.0516044	0.0598913	-0.773622	0.394347	0.546864	2.86842e-06	0.670518	0.592733	7.28954e-09	0.00085792	6.36471e-06
LmxM.27.1730	ID=LmxM.27.1730_LmxMC9T7.27.1:716721-718023(+)_S255	NEAsNLFQAANDITWNNSHR NEAsNLFQAANDITWNNsHR NEAsNLFQAANDItWNNSHR RNEAsNLFQAANDITWNNSHR RNEAsNLFQAANDITWNNsHR RNEAsNLFQAANDItWNNSHR	0.9582	TRUE	4	0.489815	Medium (0.25-0.5)	5	quantitative (well measured)	0.371429	TRUE	FALSE	0.0826749	ID=LmxM.27.1730::LmxMC9T7.27.1:716721-718023(+)_S255	ID=LmxM.27.1730::LmxMC9T7.27.1:716721-718023(+)_S255	0.22	2.44	2.51	-1.15	1.76	-1.63	0.936143	0.0307911	0.0198974	0.286093	0.26753	0.276131	ID=LmxM.27.1730::LmxMC9T7.27.1:716721-718023(+)	0.586309	-0.0516044	0.0598913	-0.773622	0.394347	0.546864	2.86842e-06	0.670518	0.592733	7.28954e-09	0.00085792	6.36471e-06
LmxM.27.1730	ID=LmxM.27.1730_LmxMC9T7.27.1:716721-718023(+)_S269	NEASNLFQAANDITWNNsHR NEASNLFQAANDITWNNsHRNLPSVDDGLYPK NEASNLFQAANDITWNNsHRNLPsVDDGLYPK NEASNLFQAANDItWNNsHR NEAsNLFQAANDITWNNsHR RNEASNLFQAANDITWNNsHR RNEASNLFQAANDITWNNsHRNLPSVDDGLYPK RNEASNLFQAANDITWNNsHRNLPsVDDGLYPK RNEASNLFQAANDItWNNsHR RNEASNLFQAANDItWNNsHRNLPSVDDGLYPK RNEASNLFQAANDItWNNsHRNLPsVDDGLYPK RNEAsNLFQAANDITWNNsHR	0.9601	TRUE	5	0.645517	High (0.5-0.75)	7	quantitative (well measured)	0.0285714	TRUE	FALSE	0.762025	ID=LmxM.27.1730::LmxMC9T7.27.1:716721-718023(+)_S269	ID=LmxM.27.1730::LmxMC9T7.27.1:716721-718023(+)_S269	0.837	0.405	0.0117	-2.91	0.762	-0.768	0.458014	0.665526	0.993058	1.48648e-05	0.544219	0.488549	ID=LmxM.27.1730::LmxMC9T7.27.1:716721-718023(+)	0.586309	-0.0516044	0.0598913	-0.773622	0.394347	0.546864	2.86842e-06	0.670518	0.592733	7.28954e-09	0.00085792	6.36471e-06
LmxM.27.1730	ID=LmxM.27.1730_LmxMC9T7.27.1:716721-718023(+)_S275	NEASNLFQAANDITWNNSHRNLPsVDDGLYPK NEASNLFQAANDITWNNsHRNLPsVDDGLYPK NLPsVDDGLYPK NLPsVDDGLYPKR RNEASNLFQAANDITWNNSHRNLPsVDDGLYPK RNEASNLFQAANDITWNNsHRNLPsVDDGLYPK RNEASNLFQAANDItWNNSHRNLPsVDDGLYPK RNEASNLFQAANDItWNNsHRNLPsVDDGLYPK	0.9614	FALSE				7		0.0571429	TRUE	FALSE		ID=LmxM.27.1730::LmxMC9T7.27.1:716721-718023(+)_S275	ID=LmxM.27.1730::LmxMC9T7.27.1:716721-718023(+)_S275	-0.329	1.14	1.22	-1.09	0.893	-0.369	0.896239	0.356209	0.286327	0.29969	0.673032	0.884234	ID=LmxM.27.1730::LmxMC9T7.27.1:716721-718023(+)	0.586309	-0.0516044	0.0598913	-0.773622	0.394347	0.546864	2.86842e-06	0.670518	0.592733	7.28954e-09	0.00085792	6.36471e-06
LmxM.27.1730	ID=LmxM.27.1730_LmxMC9T7.27.1:716721-718023(+)_S286	RDsLVDNDSANRYPNAEHAPAMQNDGDDNLTLR RDsLVDNDSANRyPNAEHAPAMQNDGDDNLTLR RDsLVDNDsANRYPNAEHAPAMQNDGDDNLTLR	0.9439	TRUE	5	0.320295	Medium (0.25-0.5)	5	quantitative (well measured)	0.4	TRUE	FALSE	0.69699	ID=LmxM.27.1730::LmxMC9T7.27.1:716721-718023(+)_S286	ID=LmxM.27.1730::LmxMC9T7.27.1:716721-718023(+)_S286	-0.835	-2.5	-0.352	-5.13	-2.58	-0.521	0.827669	0.200073	0.889692	0.00139078	0.341856	0.905514	ID=LmxM.27.1730::LmxMC9T7.27.1:716721-718023(+)	0.586309	-0.0516044	0.0598913	-0.773622	0.394347	0.546864	2.86842e-06	0.670518	0.592733	7.28954e-09	0.00085792	6.36471e-06
LmxM.27.1730	ID=LmxM.27.1730_LmxMC9T7.27.1:716721-718023(+)_S292	DSLVDNDsANRYPNAEHAPAMQNDGDDNLTLR RDSLVDNDsANRYPNAEHAPAMQNDGDDNLTLR RDSLVDNDsANRyPNAEHAPAMQNDGDDNLTLR RDsLVDNDsANRYPNAEHAPAMQNDGDDNLTLR	0.9458	FALSE				6		0.228571	TRUE	FALSE		ID=LmxM.27.1730::LmxMC9T7.27.1:716721-718023(+)_S292	ID=LmxM.27.1730::LmxMC9T7.27.1:716721-718023(+)_S292	-0.202	-0.433	1.69	-1.62	-1.68	-0.943	0.958614	0.839774	0.282886	0.256885	0.502219	0.737966	ID=LmxM.27.1730::LmxMC9T7.27.1:716721-718023(+)	0.586309	-0.0516044	0.0598913	-0.773622	0.394347	0.546864	2.86842e-06	0.670518	0.592733	7.28954e-09	0.00085792	6.36471e-06
LmxM.27.1730	ID=LmxM.27.1730_LmxMC9T7.27.1:716721-718023(+)_S6	PLCAsIPATVDTDTNTR	0.9581	FALSE				7		0.171429	TRUE	FALSE		ID=LmxM.27.1730::LmxMC9T7.27.1:716721-718023(+)_S6	ID=LmxM.27.1730::LmxMC9T7.27.1:716721-718023(+)_S6	0.958	1.14	0.761	-0.308	1.26	0.609	0.49736	0.238508	0.439388	0.767014	0.34188	0.707105	ID=LmxM.27.1730::LmxMC9T7.27.1:716721-718023(+)	0.586309	-0.0516044	0.0598913	-0.773622	0.394347	0.546864	2.86842e-06	0.670518	0.592733	7.28954e-09	0.00085792	6.36471e-06
LmxM.27.1730	ID=LmxM.27.1730_LmxMC9T7.27.1:716721-718023(+)_T217	tDVDHSGsTTFTNDQMDKLK tDVDHSGsTTFtNDQMDK tDVDHsGSTTFTNDQMDK tDVDHsGsTTFTNDQMDKLK	0.926	FALSE				1		0.885714	TRUE	FALSE		ID=LmxM.27.1730::LmxMC9T7.27.1:716721-718023(+)_T217	ID=LmxM.27.1730::LmxMC9T7.27.1:716721-718023(+)_T217	-0.468	-1.32	-0.4	0.397	-0.834	-0.217	0.856609	0.32073	0.796654	0.775773	0.735414	0.944942	ID=LmxM.27.1730::LmxMC9T7.27.1:716721-718023(+)	0.586309	-0.0516044	0.0598913	-0.773622	0.394347	0.546864	2.86842e-06	0.670518	0.592733	7.28954e-09	0.00085792	6.36471e-06
LmxM.27.1730	ID=LmxM.27.1730_LmxMC9T7.27.1:716721-718023(+)_T225	TDVDHSGStTFTNDQMDKLKEK TDVDHSGStTFtNDQMDK TDVDHSGStTFtNDQMDKLK TDVDHSGStTFtNDQMDKLKEK TDVDHSGSttFTNDQMDK TDVDHSGSttFTNDQMDKLK TDVDHSGSttFtNDQMDK TDVDHSGSttFtNDQMDKLK TDVDHSGSttFtNDQMDKLKEK TDVDHSGstTFTNDQMDK TDVDHSGstTFTNDQMDKLK TDVDHSGstTFTNDQMDKLKEK TDVDHSGstTFtNDQMDK TDVDHSGstTFtNDQMDKLK TDVDHSGsttFTNDQMDK TDVDHSGsttFTNDQMDKLK TDVDHsGStTFTNDQMDKLKEK TDVDHsGStTFtNDQMDK TDVDHsGStTFtNDQMDKLK TDVDHsGstTFTNDQMDK	0.9321	TRUE	7	0.148586	Low (<0.25)	7	quantitative (well measured)	0.2	TRUE	FALSE	0.151366	ID=LmxM.27.1730::LmxMC9T7.27.1:716721-718023(+)_T225	ID=LmxM.27.1730::LmxMC9T7.27.1:716721-718023(+)_T225	0.974	1.19	1.6	1.08	-0.298	2.96	0.688704	0.436197	0.239624	0.407366	0.9327	0.0493485	ID=LmxM.27.1730::LmxMC9T7.27.1:716721-718023(+)	0.586309	-0.0516044	0.0598913	-0.773622	0.394347	0.546864	2.86842e-06	0.670518	0.592733	7.28954e-09	0.00085792	6.36471e-06
LmxM.27.1730	ID=LmxM.27.1730_LmxMC9T7.27.1:716721-718023(+)_T226	TDVDHSGSTtFTNDQMDK TDVDHSGSTtFTNDQMDKLK TDVDHSGSTtFtNDQMDK TDVDHSGSTtFtNDQMDKLK TDVDHSGSTtFtNDQMDKLKEK TDVDHSGSttFTNDQMDK TDVDHSGSttFTNDQMDKLK TDVDHSGSttFtNDQMDK TDVDHSGSttFtNDQMDKLK TDVDHSGSttFtNDQMDKLKEK TDVDHSGsTtFtNDQMDKLK TDVDHSGsttFTNDQMDK TDVDHSGsttFTNDQMDKLK TDVDHsGSTtFTNDQMDK TDVDHsGSTtFTNDQMDKLK TDVDHsGSTtFTNDQMDKLKEK TDVDHsGSTtFtNDQMDKLK TDVDHsGsTtFTNDQMDKLK	0.9332	TRUE	2	0.140214	Low (<0.25)	7	quantitative (well measured)	0.114286	TRUE	FALSE	0.222052	ID=LmxM.27.1730::LmxMC9T7.27.1:716721-718023(+)_T226	ID=LmxM.27.1730::LmxMC9T7.27.1:716721-718023(+)_T226	0.706	1.47	0.425	1.08	0.63	2.94	0.769764	0.273028	0.785859	0.366394	0.820998	0.0332171	ID=LmxM.27.1730::LmxMC9T7.27.1:716721-718023(+)	0.586309	-0.0516044	0.0598913	-0.773622	0.394347	0.546864	2.86842e-06	0.670518	0.592733	7.28954e-09	0.00085792	6.36471e-06
LmxM.27.1730	ID=LmxM.27.1730_LmxMC9T7.27.1:716721-718023(+)_T228	TDVDHSGSTtFtNDQMDK TDVDHSGSTtFtNDQMDKLK TDVDHSGSTtFtNDQMDKLKEK TDVDHSGStTFtNDQMDK TDVDHSGStTFtNDQMDKLK TDVDHSGStTFtNDQMDKLKEK TDVDHSGSttFtNDQMDK TDVDHSGSttFtNDQMDKLK TDVDHSGSttFtNDQMDKLKEK TDVDHSGsTTFtNDQMDK TDVDHSGsTTFtNDQMDKLK TDVDHSGsTTFtNDQMDKLKEK TDVDHSGsTtFtNDQMDKLK TDVDHSGstTFtNDQMDK TDVDHSGstTFtNDQMDKLK TDVDHsGSTTFtNDQMDKLK TDVDHsGSTtFtNDQMDKLK TDVDHsGStTFtNDQMDK TDVDHsGStTFtNDQMDKLK TDVDHsGsTTFtNDQMDK TDVDHsGsTTFtNDQMDKLK tDVDHSGsTTFtNDQMDK	0.9483	FALSE				7		0	TRUE	FALSE		ID=LmxM.27.1730::LmxMC9T7.27.1:716721-718023(+)_T228	ID=LmxM.27.1730::LmxMC9T7.27.1:716721-718023(+)_T228	0.476	0.98	0.851	1.11	0.197	2.15	0.814316	0.380446	0.429842	0.227759	0.940911	0.0585594	ID=LmxM.27.1730::LmxMC9T7.27.1:716721-718023(+)	0.586309	-0.0516044	0.0598913	-0.773622	0.394347	0.546864	2.86842e-06	0.670518	0.592733	7.28954e-09	0.00085792	6.36471e-06
LmxM.27.1730	ID=LmxM.27.1730_LmxMC9T7.27.1:716721-718023(+)_T265	NEASNLFQAANDItWNNSHR NEASNLFQAANDItWNNSHRNLPSVDDGLYPK NEASNLFQAANDItWNNsHR NEAsNLFQAANDItWNNSHR RNEASNLFQAANDItWNNSHR RNEASNLFQAANDItWNNSHRNLPSVDDGLYPK RNEASNLFQAANDItWNNSHRNLPsVDDGLYPK RNEASNLFQAANDItWNNsHR RNEASNLFQAANDItWNNsHRNLPSVDDGLYPK RNEASNLFQAANDItWNNsHRNLPsVDDGLYPK RNEAsNLFQAANDItWNNSHR	0.9601	TRUE	6	0.378519	Medium (0.25-0.5)	5	quantitative (well measured)	0.2	TRUE	FALSE	0.193928	ID=LmxM.27.1730::LmxMC9T7.27.1:716721-718023(+)_T265	ID=LmxM.27.1730::LmxMC9T7.27.1:716721-718023(+)_T265	-0.0441	1.22	1.32	-1.64	0.678	-1.59	0.982978	0.198459	0.136674	0.0357923	0.699336	0.147383	ID=LmxM.27.1730::LmxMC9T7.27.1:716721-718023(+)	0.586309	-0.0516044	0.0598913	-0.773622	0.394347	0.546864	2.86842e-06	0.670518	0.592733	7.28954e-09	0.00085792	6.36471e-06
LmxM.27.1730	ID=LmxM.27.1730_LmxMC9T7.27.1:716721-718023(+)_Y296	DSLVDNDSANRyPNAEHAPAMQNDGDDNLTLR RDSLVDNDSANRyPNAEHAPAMQNDGDDNLTLR RDSLVDNDsANRyPNAEHAPAMQNDGDDNLTLR RDsLVDNDSANRyPNAEHAPAMQNDGDDNLTLR	0.9429	FALSE				3		0.571429	TRUE	FALSE		ID=LmxM.27.1730::LmxMC9T7.27.1:716721-718023(+)_Y296	ID=LmxM.27.1730::LmxMC9T7.27.1:716721-718023(+)_Y296	1.09	0.767	1.74	-0.149	0.532	2	0.726039	0.721024	0.308029	0.94508	0.895487	0.384112	ID=LmxM.27.1730::LmxMC9T7.27.1:716721-718023(+)	0.586309	-0.0516044	0.0598913	-0.773622	0.394347	0.546864	2.86842e-06	0.670518	0.592733	7.28954e-09	0.00085792	6.36471e-06
LmxM.27.1750	ID=LmxM.27.1750_LmxMC9T7.27.1:723017-736430(-)_T205	TALPVEEDVGSATSTVTVTANADGDtDDEAEPLGDAADGAHAPHR TALPVEEDVGSATStVtVTANADGDtDDEAEPLGDAADGAHAPHR TALPVEEDVGSATstVTVTANADGDtDDEAEPLGDAADGAHAPHR tALPVEEDVGsATSTVTVTANADGDtDDEAEPLGDAADGAHAPHR	0.9561	FALSE				7		0.142857	TRUE	FALSE		ID=LmxM.27.1750::LmxMC9T7.27.1:723017-736430(-)_T205	ID=LmxM.27.1750::LmxMC9T7.27.1:723017-736430(-)_T205	-0.597	-0.42	-0.597	-1.51	-1.23	-0.704	0.814619	0.804829	0.693592	0.189053	0.569279	0.770503	ID=LmxM.27.1750::LmxMC9T7.27.1:723017-736430(-)	0.170924	-0.0435767	-0.0744877	-0.0198481	-0.011711	0.251443	0.00176612	0.443877	0.154081	0.705891	0.862518	1.57483e-05
LmxM.27.1780	ID=LmxM.27.1780_LmxMC9T7.27.1:754081-755788(-)_S527	GTGAPAFFSDAIGQGFLsGNGTDAGPLSPR	0.9437	FALSE				1		0.742857	TRUE	TRUE		ID=LmxM.27.1780::LmxMC9T7.27.1:754081-755788(-)_S527	ID=LmxM.27.1780::LmxMC9T7.27.1:754081-755788(-)_S527	0.479	0.151	-0.481	-0.571	1.11	0.399	0.859953	0.935881	0.758099	0.68196	0.628555	0.890071	ID=LmxM.27.1780::LmxMC9T7.27.1:754081-755788(-)	1.47397	1.1111	0.692217	1.09656	1.38913	1.86224	0.00172738	0.0171984	0.12299	0.0124942	0.00437303	0.000116022
LmxM.27.1780	ID=LmxM.27.1780_LmxMC9T7.27.1:754081-755788(-)_S561	IDCLNGQPFAPPPLDLQRPCGsPR	1	FALSE				1		0.828571	TRUE	TRUE		ID=LmxM.27.1780::LmxMC9T7.27.1:754081-755788(-)_S561	ID=LmxM.27.1780::LmxMC9T7.27.1:754081-755788(-)_S561	0.631	1.47	0.845	0.594	1.09	0.977	0.779402	0.228588	0.511984	0.631205	0.592068	0.606728	ID=LmxM.27.1780::LmxMC9T7.27.1:754081-755788(-)	1.47397	1.1111	0.692217	1.09656	1.38913	1.86224	0.00172738	0.0171984	0.12299	0.0124942	0.00437303	0.000116022
LmxM.27.1790	ID=LmxM.27.1790_LmxMC9T7.27.1:758776-761917(-)_S1010	HTDHLSTRssPERQPLQK HTDHLStRssPERQPLQK HTDHLsTRssPERQPLQK	0.9241	FALSE				2		0.657143	TRUE	FALSE		ID=LmxM.27.1790::LmxMC9T7.27.1:758776-761917(-)_S1010	ID=LmxM.27.1790::LmxMC9T7.27.1:758776-761917(-)_S1010	-0.399	0.356	1.05	-2.07	0.138	-0.601	0.886137	0.840156	0.444944	0.0630336	0.971415	0.814309	ID=LmxM.27.1790::LmxMC9T7.27.1:758776-761917(-)	0.38751	0.133638	0.134173	-0.218982	0.306552	0.57832	4.55563e-05	0.133189	0.11608	0.00900405	0.00114305	5.54777e-08
LmxM.27.1790	ID=LmxM.27.1790_LmxMC9T7.27.1:758776-761917(-)_S1011	HTDHLSTRssPERQPLQK HTDHLStRssPERQPLQK HTDHLsTRssPERQPLQK	0.9241	FALSE				2		0.657143	TRUE	FALSE		ID=LmxM.27.1790::LmxMC9T7.27.1:758776-761917(-)_S1011	ID=LmxM.27.1790::LmxMC9T7.27.1:758776-761917(-)_S1011	-1.5	0.0245	0.537	-1.58	-1.29	-0.31	0.449416	0.990476	0.739011	0.184811	0.566334	0.918743	ID=LmxM.27.1790::LmxMC9T7.27.1:758776-761917(-)	0.38751	0.133638	0.134173	-0.218982	0.306552	0.57832	4.55563e-05	0.133189	0.11608	0.00900405	0.00114305	5.54777e-08
LmxM.27.1790	ID=LmxM.27.1790_LmxMC9T7.27.1:758776-761917(-)_S36	YAAAFIsEISSDAPSPPPAQR YAAAFIsEISSDAPsPPPAQR YAAAFIsEISsDAPSPPPAQR	0.9342	FALSE				2		0.685714	TRUE	FALSE		ID=LmxM.27.1790::LmxMC9T7.27.1:758776-761917(-)_S36	ID=LmxM.27.1790::LmxMC9T7.27.1:758776-761917(-)_S36	0.513	-0.267	0.98	1.44	0.28	0.42	0.817874	0.863945	0.403736	0.145833	0.920199	0.861205	ID=LmxM.27.1790::LmxMC9T7.27.1:758776-761917(-)	0.38751	0.133638	0.134173	-0.218982	0.306552	0.57832	4.55563e-05	0.133189	0.11608	0.00900405	0.00114305	5.54777e-08
LmxM.27.1790	ID=LmxM.27.1790_LmxMC9T7.27.1:758776-761917(-)_S39	YAAAFISEIsSDAPSPPPAQR YAAAFISEIsSDAPsPPPAQR YAAAFISEIssDAPSPPPAQR	0.955	TRUE	10	0.539532	High (0.5-0.75)	5	quantitative (well measured)	0.342857	TRUE	FALSE	-0.325885	ID=LmxM.27.1790::LmxMC9T7.27.1:758776-761917(-)_S39	ID=LmxM.27.1790::LmxMC9T7.27.1:758776-761917(-)_S39	0.636	-0.675	1.04	2.18	-0.866	0.873	0.745981	0.592137	0.334934	0.0143803	0.657404	0.60767	ID=LmxM.27.1790::LmxMC9T7.27.1:758776-761917(-)	0.38751	0.133638	0.134173	-0.218982	0.306552	0.57832	4.55563e-05	0.133189	0.11608	0.00900405	0.00114305	5.54777e-08
LmxM.27.1790	ID=LmxM.27.1790_LmxMC9T7.27.1:758776-761917(-)_S40	YAAAFISEISsDAPSPPPAQR YAAAFISEISsDAPsPPPAQR YAAAFISEISsDAPsPPPAQRER YAAAFISEIssDAPSPPPAQR YAAAFIsEISsDAPSPPPAQR	0.955	TRUE	10	0.420936	Medium (0.25-0.5)	5	quantitative (well measured)	0.228571	TRUE	FALSE	-0.25893	ID=LmxM.27.1790::LmxMC9T7.27.1:758776-761917(-)_S40	ID=LmxM.27.1790::LmxMC9T7.27.1:758776-761917(-)_S40	0.482	0.275	1.77	2.68	0.303	1.69	0.797615	0.831372	0.0468491	0.00092878	0.895369	0.134557	ID=LmxM.27.1790::LmxMC9T7.27.1:758776-761917(-)	0.38751	0.133638	0.134173	-0.218982	0.306552	0.57832	4.55563e-05	0.133189	0.11608	0.00900405	0.00114305	5.54777e-08
LmxM.27.1790	ID=LmxM.27.1790_LmxMC9T7.27.1:758776-761917(-)_S434	SSAMSAVSMPAKPEVsPR	0.9477	FALSE				1		0.828571	TRUE	FALSE		ID=LmxM.27.1790::LmxMC9T7.27.1:758776-761917(-)_S434	ID=LmxM.27.1790::LmxMC9T7.27.1:758776-761917(-)_S434	0.965	0.663	0.0311	0.396	0.327	-0.126	0.54757	0.581005	0.985024	0.72261	0.894294	0.958879	ID=LmxM.27.1790::LmxMC9T7.27.1:758776-761917(-)	0.38751	0.133638	0.134173	-0.218982	0.306552	0.57832	4.55563e-05	0.133189	0.11608	0.00900405	0.00114305	5.54777e-08
LmxM.27.1790	ID=LmxM.27.1790_LmxMC9T7.27.1:758776-761917(-)_S44	YAAAFISEISSDAPsPPPAQR YAAAFISEISSDAPsPPPAQRER YAAAFISEISsDAPsPPPAQR YAAAFISEISsDAPsPPPAQRER YAAAFISEIsSDAPsPPPAQR YAAAFIsEISSDAPsPPPAQR	0.953	TRUE	8	0.632507	High (0.5-0.75)	3	quantitative (partial)	0.571429	TRUE	FALSE	-0.858243	ID=LmxM.27.1790::LmxMC9T7.27.1:758776-761917(-)_S44	ID=LmxM.27.1790::LmxMC9T7.27.1:758776-761917(-)_S44	0.0229	0.742	0.431	2.44	0.308	-1.04	0.990429	0.424863	0.654007	0.000586802	0.8793	0.349477	ID=LmxM.27.1790::LmxMC9T7.27.1:758776-761917(-)	0.38751	0.133638	0.134173	-0.218982	0.306552	0.57832	4.55563e-05	0.133189	0.11608	0.00900405	0.00114305	5.54777e-08
LmxM.27.1790	ID=LmxM.27.1790_LmxMC9T7.27.1:758776-761917(-)_S700	RPPPMEGESQESTTHKsGEAGAGDDNDR	0.9324	FALSE				1		0.914286	TRUE	FALSE		ID=LmxM.27.1790::LmxMC9T7.27.1:758776-761917(-)_S700	ID=LmxM.27.1790::LmxMC9T7.27.1:758776-761917(-)_S700	-1.29	-1.1	-0.931	-0.868	-1.07	0.474	0.345117	0.298632	0.362341	0.349449	0.501505	0.805649	ID=LmxM.27.1790::LmxMC9T7.27.1:758776-761917(-)	0.38751	0.133638	0.134173	-0.218982	0.306552	0.57832	4.55563e-05	0.133189	0.11608	0.00900405	0.00114305	5.54777e-08
LmxM.27.1790	ID=LmxM.27.1790_LmxMC9T7.27.1:758776-761917(-)_S760	GTsPSTSPSVHSHPLAR GTsPSTSPsVHSHPLAR VGGGGDGGRGTsPSTSPSVHSHPLAR VGGGGDGGRGTsPSTSPsVHSHPLAR VGGGGDGGRGTsPsTSPSVHSHPLAR	0.9455	FALSE				3		0.571429	TRUE	FALSE		ID=LmxM.27.1790::LmxMC9T7.27.1:758776-761917(-)_S760	ID=LmxM.27.1790::LmxMC9T7.27.1:758776-761917(-)_S760	-0.206	1.2	0.512	-0.402	0.571	-0.171	0.948537	0.418875	0.751636	0.790591	0.851779	0.957976	ID=LmxM.27.1790::LmxMC9T7.27.1:758776-761917(-)	0.38751	0.133638	0.134173	-0.218982	0.306552	0.57832	4.55563e-05	0.133189	0.11608	0.00900405	0.00114305	5.54777e-08
LmxM.27.1790	ID=LmxM.27.1790_LmxMC9T7.27.1:758776-761917(-)_S764	VGGGGDGGRGTSPStsPSVHSHPLAR	0.4843	FALSE				1		0.857143	TRUE	FALSE		ID=LmxM.27.1790::LmxMC9T7.27.1:758776-761917(-)_S764	ID=LmxM.27.1790::LmxMC9T7.27.1:758776-761917(-)_S764	0.333	1.13	1.03	-0.0904	0.527	0.206	0.875492	0.280312	0.297527	0.942253	0.803593	0.928841	ID=LmxM.27.1790::LmxMC9T7.27.1:758776-761917(-)	0.38751	0.133638	0.134173	-0.218982	0.306552	0.57832	4.55563e-05	0.133189	0.11608	0.00900405	0.00114305	5.54777e-08
LmxM.27.1790	ID=LmxM.27.1790_LmxMC9T7.27.1:758776-761917(-)_T134	HTAWLHSPHVASESALDASPQPRtPPR	0.9238	FALSE				1		0.771429	TRUE	FALSE		ID=LmxM.27.1790::LmxMC9T7.27.1:758776-761917(-)_T134	ID=LmxM.27.1790::LmxMC9T7.27.1:758776-761917(-)_T134	0.127	0.328	-1.13	-0.963	1.72	-0.363	0.957763	0.794376	0.236216	0.274761	0.154917	0.860182	ID=LmxM.27.1790::LmxMC9T7.27.1:758776-761917(-)	0.38751	0.133638	0.134173	-0.218982	0.306552	0.57832	4.55563e-05	0.133189	0.11608	0.00900405	0.00114305	5.54777e-08
LmxM.27.1790	ID=LmxM.27.1790_LmxMC9T7.27.1:758776-761917(-)_T759	GtSPSTSPSVHSHPLAR VGGGGDGGRGtSPSTSPSVHSHPLAR	0.9388	TRUE	4	0.43868	Medium (0.25-0.5)	3	quantitative (partial)	0.514286	TRUE	FALSE	-0.0686814	ID=LmxM.27.1790::LmxMC9T7.27.1:758776-761917(-)_T759	ID=LmxM.27.1790::LmxMC9T7.27.1:758776-761917(-)_T759	0.197	2.55	1.42	0.479	0.935	0.433	0.94291	0.0224017	0.211273	0.703409	0.662613	0.861147	ID=LmxM.27.1790::LmxMC9T7.27.1:758776-761917(-)	0.38751	0.133638	0.134173	-0.218982	0.306552	0.57832	4.55563e-05	0.133189	0.11608	0.00900405	0.00114305	5.54777e-08
LmxM.27.1790	ID=LmxM.27.1790_LmxMC9T7.27.1:758776-761917(-)_T763	VGGGGDGGRGTSPStsPSVHSHPLAR	0.4843	FALSE				1		0.857143	TRUE	FALSE		ID=LmxM.27.1790::LmxMC9T7.27.1:758776-761917(-)_T763	ID=LmxM.27.1790::LmxMC9T7.27.1:758776-761917(-)_T763	0.485	0.643	0.87	0.927	0.2	0.189	0.817605	0.614778	0.437501	0.349128	0.942061	0.943212	ID=LmxM.27.1790::LmxMC9T7.27.1:758776-761917(-)	0.38751	0.133638	0.134173	-0.218982	0.306552	0.57832	4.55563e-05	0.133189	0.11608	0.00900405	0.00114305	5.54777e-08
LmxM.27.1800	ID=LmxM.27.1800_LmxMC9T7.27.1:765682-770866(-)_S1001	SSQLsDGLYSPR SSQLsDGLYSPRELSPsAR SSQLsDGLYSPRELsPsAR SSQLsDGLYsPRELSPSAR	0.9483	FALSE				2		0.742857	TRUE	FALSE		ID=LmxM.27.1800::LmxMC9T7.27.1:765682-770866(-)_S1001	ID=LmxM.27.1800::LmxMC9T7.27.1:765682-770866(-)_S1001	-0.557	-0.236	-0.161	0.526	-0.344	-0.9	0.767084	0.863308	0.905017	0.60684	0.885466	0.549132	ID=LmxM.27.1800::LmxMC9T7.27.1:765682-770866(-)	0.729666	0.156841	0.00494252	0.35829	0.505338	0.905173	1.09415e-09	0.0800551	0.957411	8.20835e-05	2.17545e-06	6.6151e-12
LmxM.27.1800	ID=LmxM.27.1800_LmxMC9T7.27.1:765682-770866(-)_S1006	SSQLSDGLYsPRELSPSAR SSQLSDGLYsPRELsPSAR SSQLSDGLysPRELsPSAR SSQLsDGLYsPRELSPSAR sSQLSDGLYsPRELSPsAR	0.9144	FALSE				1		0.714286	TRUE	FALSE		ID=LmxM.27.1800::LmxMC9T7.27.1:765682-770866(-)_S1006	ID=LmxM.27.1800::LmxMC9T7.27.1:765682-770866(-)_S1006	1.01	0.775	0.107	1.01	0.844	0.492	0.484751	0.473338	0.936969	0.241506	0.614361	0.788629	ID=LmxM.27.1800::LmxMC9T7.27.1:765682-770866(-)	0.729666	0.156841	0.00494252	0.35829	0.505338	0.905173	1.09415e-09	0.0800551	0.957411	8.20835e-05	2.17545e-06	6.6151e-12
LmxM.27.1800	ID=LmxM.27.1800_LmxMC9T7.27.1:765682-770866(-)_S1062	AQLSsANSCSGFFGGTR	0.9436	FALSE				2		0.742857	TRUE	FALSE		ID=LmxM.27.1800::LmxMC9T7.27.1:765682-770866(-)_S1062	ID=LmxM.27.1800::LmxMC9T7.27.1:765682-770866(-)_S1062	0.712	0.589	0.0873	0.57	0.817	-0.11	0.64271	0.580839	0.944951	0.524555	0.599553	0.959228	ID=LmxM.27.1800::LmxMC9T7.27.1:765682-770866(-)	0.729666	0.156841	0.00494252	0.35829	0.505338	0.905173	1.09415e-09	0.0800551	0.957411	8.20835e-05	2.17545e-06	6.6151e-12
LmxM.27.1800	ID=LmxM.27.1800_LmxMC9T7.27.1:765682-770866(-)_S1065	AQLSSANsCSGFFGGTR	0.9428	FALSE				2		0.714286	TRUE	FALSE		ID=LmxM.27.1800::LmxMC9T7.27.1:765682-770866(-)_S1065	ID=LmxM.27.1800::LmxMC9T7.27.1:765682-770866(-)_S1065	1.02	0.367	-0.18	-0.672	-0.563	0.00869	0.354991	0.717849	0.864194	0.371505	0.717262	0.997412	ID=LmxM.27.1800::LmxMC9T7.27.1:765682-770866(-)	0.729666	0.156841	0.00494252	0.35829	0.505338	0.905173	1.09415e-09	0.0800551	0.957411	8.20835e-05	2.17545e-06	6.6151e-12
LmxM.27.1800	ID=LmxM.27.1800_LmxMC9T7.27.1:765682-770866(-)_S1224	SHELSLsQEKER	0.9452	FALSE				1		0.885714	TRUE	FALSE		ID=LmxM.27.1800::LmxMC9T7.27.1:765682-770866(-)_S1224	ID=LmxM.27.1800::LmxMC9T7.27.1:765682-770866(-)_S1224	-0.141	-0.0125	0.364	-0.915	0.188	0.0337	0.959085	0.993948	0.789949	0.377146	0.950089	0.991869	ID=LmxM.27.1800::LmxMC9T7.27.1:765682-770866(-)	0.729666	0.156841	0.00494252	0.35829	0.505338	0.905173	1.09415e-09	0.0800551	0.957411	8.20835e-05	2.17545e-06	6.6151e-12
LmxM.27.1800	ID=LmxM.27.1800_LmxMC9T7.27.1:765682-770866(-)_S1362	HHsTSPGPSPRPPPSSVR	0.8267	FALSE				1		0.714286	TRUE	FALSE		ID=LmxM.27.1800::LmxMC9T7.27.1:765682-770866(-)_S1362	ID=LmxM.27.1800::LmxMC9T7.27.1:765682-770866(-)_S1362	0.658	-0.623	0.00108	-0.737	0.284	-0.19	0.726237	0.614153	0.999409	0.457854	0.909778	0.939938	ID=LmxM.27.1800::LmxMC9T7.27.1:765682-770866(-)	0.729666	0.156841	0.00494252	0.35829	0.505338	0.905173	1.09415e-09	0.0800551	0.957411	8.20835e-05	2.17545e-06	6.6151e-12
LmxM.27.1800	ID=LmxM.27.1800_LmxMC9T7.27.1:765682-770866(-)_S1431	SGSATPPYPAATsGSSVSTPLQAVSRSPR	0.4522	FALSE				1		0.828571	TRUE	FALSE		ID=LmxM.27.1800::LmxMC9T7.27.1:765682-770866(-)_S1431	ID=LmxM.27.1800::LmxMC9T7.27.1:765682-770866(-)_S1431	0.822	1.27	-0.14	0.172	1.26	1.2	0.694897	0.314908	0.933415	0.905816	0.503731	0.480697	ID=LmxM.27.1800::LmxMC9T7.27.1:765682-770866(-)	0.729666	0.156841	0.00494252	0.35829	0.505338	0.905173	1.09415e-09	0.0800551	0.957411	8.20835e-05	2.17545e-06	6.6151e-12
LmxM.27.1800	ID=LmxM.27.1800_LmxMC9T7.27.1:765682-770866(-)_S1445	SGSATPPYPAATSGSSVSTPLQAVSRsPR SGSAtPPYPAATSGSSVSTPLQAVSRsPR	0.9454	FALSE				2		0.628571	TRUE	FALSE		ID=LmxM.27.1800::LmxMC9T7.27.1:765682-770866(-)_S1445	ID=LmxM.27.1800::LmxMC9T7.27.1:765682-770866(-)_S1445	0.188	-0.711	-1.09	-0.0641	0.721	0.919	0.955403	0.669958	0.445674	0.971764	0.803593	0.692145	ID=LmxM.27.1800::LmxMC9T7.27.1:765682-770866(-)	0.729666	0.156841	0.00494252	0.35829	0.505338	0.905173	1.09415e-09	0.0800551	0.957411	8.20835e-05	2.17545e-06	6.6151e-12
LmxM.27.1800	ID=LmxM.27.1800_LmxMC9T7.27.1:765682-770866(-)_S1459	NAVVPGAENANsLRSSTDGVSAGAVR NAVVPGAENANsLRSSTDGVSAGAVRsPHR	0.9003	TRUE	1	0.234841	Low (<0.25)	1	presence/absence	0.885714	TRUE	FALSE	-0.283349	ID=LmxM.27.1800::LmxMC9T7.27.1:765682-770866(-)_S1459	ID=LmxM.27.1800::LmxMC9T7.27.1:765682-770866(-)_S1459	-0.368	-1.87	-0.109	-0.746	-1.08	-1.16	0.855551	0.0467163	0.936306	0.419814	0.478952	0.376349	ID=LmxM.27.1800::LmxMC9T7.27.1:765682-770866(-)	0.729666	0.156841	0.00494252	0.35829	0.505338	0.905173	1.09415e-09	0.0800551	0.957411	8.20835e-05	2.17545e-06	6.6151e-12
LmxM.27.1800	ID=LmxM.27.1800_LmxMC9T7.27.1:765682-770866(-)_S1474	NAVVPGAENANSLRSSTDGVsAGAVRsPHR NAVVPGAENANSLRSStDGVSAGAVRsPHR NAVVPGAENANSLRSsTDGVSAGAVRsPHR NAVVPGAENANsLRSSTDGVSAGAVRsPHR SSTDGVSAGAVRsPHR SSTDGVSAGAVRsPHRSAFPTMSPK	0.9467	FALSE				1		0.685714	TRUE	FALSE		ID=LmxM.27.1800::LmxMC9T7.27.1:765682-770866(-)_S1474	ID=LmxM.27.1800::LmxMC9T7.27.1:765682-770866(-)_S1474	-0.165	0.459	-0.203	-1.55	-0.0892	0.658	0.948148	0.729016	0.882722	0.0826622	0.976273	0.718392	ID=LmxM.27.1800::LmxMC9T7.27.1:765682-770866(-)	0.729666	0.156841	0.00494252	0.35829	0.505338	0.905173	1.09415e-09	0.0800551	0.957411	8.20835e-05	2.17545e-06	6.6151e-12
LmxM.27.1800	ID=LmxM.27.1800_LmxMC9T7.27.1:765682-770866(-)_S1501	GIsPPLMTAGSSISAIGR	0.9482	FALSE				1		0.857143	TRUE	FALSE		ID=LmxM.27.1800::LmxMC9T7.27.1:765682-770866(-)_S1501	ID=LmxM.27.1800::LmxMC9T7.27.1:765682-770866(-)_S1501	0.218	-0.26	-0.596	-1.04	0.84	0.664	0.923561	0.845136	0.586316	0.242896	0.631007	0.693083	ID=LmxM.27.1800::LmxMC9T7.27.1:765682-770866(-)	0.729666	0.156841	0.00494252	0.35829	0.505338	0.905173	1.09415e-09	0.0800551	0.957411	8.20835e-05	2.17545e-06	6.6151e-12
LmxM.27.1800	ID=LmxM.27.1800_LmxMC9T7.27.1:765682-770866(-)_S431	LEASTNAEVAPAPGPAEAsPAAGSSSHFGSQASAGTPR LEASTNAEVAPAPGPAEAsPAAGSSSHFGSQASAGTPRDtAAMK LEASTNAEVAPAPGPAEAsPAAGSSSHFGSQASAGtPRDTAAMK	0.7651	FALSE				1		0.771429	TRUE	FALSE		ID=LmxM.27.1800::LmxMC9T7.27.1:765682-770866(-)_S431	ID=LmxM.27.1800::LmxMC9T7.27.1:765682-770866(-)_S431	0.314	-0.8	0.245	-0.721	0.162	-0.6	0.913872	0.601045	0.886175	0.581116	0.962204	0.810677	ID=LmxM.27.1800::LmxMC9T7.27.1:765682-770866(-)	0.729666	0.156841	0.00494252	0.35829	0.505338	0.905173	1.09415e-09	0.0800551	0.957411	8.20835e-05	2.17545e-06	6.6151e-12
LmxM.27.1800	ID=LmxM.27.1800_LmxMC9T7.27.1:765682-770866(-)_S438	LEASTNAEVAPAPGPAEASPAAGSSsHFGSQASAGTPRDTAAMK LEASTNAEVAPAPGPAEASPAAGSSsHFGsQASAGTPRDTAAMK LEASTNAEVAPAPGPAEASPAAGSssHFGSQASAGTPRDTAAMK LEASTNAEVAPAPGPAEASPAAGSssHFGsQASAGTPRDTAAMK LEASTNAEVAPAPGPAEASPAAGsSsHFGSQASAGtPRDTAAMK	0.6935	FALSE				3		0.628571	TRUE	FALSE		ID=LmxM.27.1800::LmxMC9T7.27.1:765682-770866(-)_S438	ID=LmxM.27.1800::LmxMC9T7.27.1:765682-770866(-)_S438	-0.333	-0.00956	-0.182	-0.82	-1.04	-1.22	0.89948	0.995906	0.911827	0.481436	0.623948	0.481971	ID=LmxM.27.1800::LmxMC9T7.27.1:765682-770866(-)	0.729666	0.156841	0.00494252	0.35829	0.505338	0.905173	1.09415e-09	0.0800551	0.957411	8.20835e-05	2.17545e-06	6.6151e-12
LmxM.27.1800	ID=LmxM.27.1800_LmxMC9T7.27.1:765682-770866(-)_S442	LEASTNAEVAPAPGPAEASPAAGSSSHFGsQAsAGTPRDTAAMK LEASTNAEVAPAPGPAEASPAAGSSSHFGsQAsAGtPRDTAAMK LEASTNAEVAPAPGPAEASPAAGSSsHFGsQASAGTPRDTAAMK LEASTNAEVAPAPGPAEASPAAGSssHFGsQASAGTPRDTAAMK	0.8906	FALSE				1		0.742857	TRUE	FALSE		ID=LmxM.27.1800::LmxMC9T7.27.1:765682-770866(-)_S442	ID=LmxM.27.1800::LmxMC9T7.27.1:765682-770866(-)_S442	-1.86	-0.283	-0.461	-1.6	-1.53	-2.15	0.201431	0.85866	0.740282	0.112289	0.359583	0.109536	ID=LmxM.27.1800::LmxMC9T7.27.1:765682-770866(-)	0.729666	0.156841	0.00494252	0.35829	0.505338	0.905173	1.09415e-09	0.0800551	0.957411	8.20835e-05	2.17545e-06	6.6151e-12
LmxM.27.1800	ID=LmxM.27.1800_LmxMC9T7.27.1:765682-770866(-)_S445	LEASTNAEVAPAPGPAEASPAAGSSSHFGSQAsAGtPR LEASTNAEVAPAPGPAEASPAAGSSSHFGSQAsAGtPRDTAAMK LEASTNAEVAPAPGPAEASPAAGSSSHFGSQAsAGtPRDtAAMK LEASTNAEVAPAPGPAEASPAAGSSSHFGsQAsAGTPRDTAAMK LEASTNAEVAPAPGPAEASPAAGSSSHFGsQAsAGtPRDTAAMK	0.8906	FALSE				1		0.771429	TRUE	FALSE		ID=LmxM.27.1800::LmxMC9T7.27.1:765682-770866(-)_S445	ID=LmxM.27.1800::LmxMC9T7.27.1:765682-770866(-)_S445	0.571	0.304	0.938	0.0603	0.24	-0.308	0.81446	0.85687	0.478234	0.970385	0.940003	0.913167	ID=LmxM.27.1800::LmxMC9T7.27.1:765682-770866(-)	0.729666	0.156841	0.00494252	0.35829	0.505338	0.905173	1.09415e-09	0.0800551	0.957411	8.20835e-05	2.17545e-06	6.6151e-12
LmxM.27.1800	ID=LmxM.27.1800_LmxMC9T7.27.1:765682-770866(-)_S465	ATATTSATsATAEDTNSFAAPSVSAPSTTSLGK ATATTSAtsATAEDTNSFAAPSVSAPSTTSLGK ATATTsATsATAEDTNSFAAPSVSAPSTTSLGK	0.9414	FALSE				1		0.914286	TRUE	FALSE		ID=LmxM.27.1800::LmxMC9T7.27.1:765682-770866(-)_S465	ID=LmxM.27.1800::LmxMC9T7.27.1:765682-770866(-)_S465	0.755	-0.379	1.21	-0.378	0.772	0.54	0.692811	0.785944	0.260491	0.751187	0.709562	0.793928	ID=LmxM.27.1800::LmxMC9T7.27.1:765682-770866(-)	0.729666	0.156841	0.00494252	0.35829	0.505338	0.905173	1.09415e-09	0.0800551	0.957411	8.20835e-05	2.17545e-06	6.6151e-12
LmxM.27.1800	ID=LmxM.27.1800_LmxMC9T7.27.1:765682-770866(-)_S473	ATATTSATSATAEDTNsFAAPSVSAPSTTSLGK DTAAMKATATTSATSATAEDTNsFAAPSVSAPSTtsLGKK	0.9448	FALSE				1		0.885714	TRUE	FALSE		ID=LmxM.27.1800::LmxMC9T7.27.1:765682-770866(-)_S473	ID=LmxM.27.1800::LmxMC9T7.27.1:765682-770866(-)_S473	0.318	-0.654	0.448	-0.361	-1.25	-0.665	0.884726	0.592889	0.714381	0.751514	0.420016	0.710346	ID=LmxM.27.1800::LmxMC9T7.27.1:765682-770866(-)	0.729666	0.156841	0.00494252	0.35829	0.505338	0.905173	1.09415e-09	0.0800551	0.957411	8.20835e-05	2.17545e-06	6.6151e-12
LmxM.27.1800	ID=LmxM.27.1800_LmxMC9T7.27.1:765682-770866(-)_S613	ITPHQGTSSGsQHGCGSGATGGGGTQLNVSSPLKsPHQHLQLGPSAAK RItPHQGTSsGsQHGCGSGATGGGGTQLNVSSPLKSPHQHLQLGPSAAK	0.8162	FALSE				1		0.914286	TRUE	FALSE		ID=LmxM.27.1800::LmxMC9T7.27.1:765682-770866(-)_S613	ID=LmxM.27.1800::LmxMC9T7.27.1:765682-770866(-)_S613	-0.212	-0.177	-0.0882	1.43	0.389	-0.916	0.934203	0.909623	0.954149	0.1381	0.883827	0.602411	ID=LmxM.27.1800::LmxMC9T7.27.1:765682-770866(-)	0.729666	0.156841	0.00494252	0.35829	0.505338	0.905173	1.09415e-09	0.0800551	0.957411	8.20835e-05	2.17545e-06	6.6151e-12
LmxM.27.1800	ID=LmxM.27.1800_LmxMC9T7.27.1:765682-770866(-)_S632	ITPHQGTSSGSQHGCGSGATGGGGTQLNVsSPLKsPHQHLQLGPSAAK ITPHQGTSSGSQHGCGSGATGGGGTQLNVssPLKSPHQHLQLGPSAAK ITPHQGTSSGSQHGCGSGATGGGGTQLNVssPLKsPHQHLQLGPSAAK RItPHQGTSSGSQHGCGSGATGGGGTQLNVsSPLKSPHQHLQLGPSAAK	0.9344	FALSE				3		0.6	TRUE	FALSE		ID=LmxM.27.1800::LmxMC9T7.27.1:765682-770866(-)_S632	ID=LmxM.27.1800::LmxMC9T7.27.1:765682-770866(-)_S632	-1.48	1.01	-0.0235	-1.98	-0.248	-0.237	0.461214	0.510057	0.992016	0.0887661	0.943985	0.943868	ID=LmxM.27.1800::LmxMC9T7.27.1:765682-770866(-)	0.729666	0.156841	0.00494252	0.35829	0.505338	0.905173	1.09415e-09	0.0800551	0.957411	8.20835e-05	2.17545e-06	6.6151e-12
LmxM.27.1800	ID=LmxM.27.1800_LmxMC9T7.27.1:765682-770866(-)_S633	ITPHQGTSSGSQHGCGSGATGGGGTQLNVSsPLKSPHQHLQLGPSAAK ITPHQGTSSGSQHGCGSGATGGGGTQLNVSsPLKSPHQHLQLGPsAAK ITPHQGTSSGSQHGCGSGATGGGGTQLNVSsPLKsPHQHLQLGPSAAK ITPHQGTSSGSQHGCGSGATGGGGTQLNVssPLKSPHQHLQLGPSAAK ITPHQGTSSGSQHGCGSGATGGGGTQLNVssPLKsPHQHLQLGPSAAK ITPHQGTSsGSQHGCGSGATGGGGTQLNVSsPLKsPHQHLQLGPSAAK RITPHQGTSSGSQHGCGSGATGGGGtQLNVSsPLKsPHQHLQLGPSAAK RItPHQGTSSGSQHGCGSGATGGGGTQLNVSsPLKSPHQHLQLGPSAAK RItPHQGTSSGSQHGCGSGATGGGGTQLNVSsPLKsPHQHLQLGPSAAK	0.9487	TRUE	3	0.329587	Medium (0.25-0.5)	5	quantitative (well measured)	0.342857	TRUE	FALSE	0.521911	ID=LmxM.27.1800::LmxMC9T7.27.1:765682-770866(-)_S633	ID=LmxM.27.1800::LmxMC9T7.27.1:765682-770866(-)_S633	3.49	1.73	0.705	-1.25	2.8	1.62	0.0125103	0.186116	0.629948	0.292584	0.0631906	0.340219	ID=LmxM.27.1800::LmxMC9T7.27.1:765682-770866(-)	0.729666	0.156841	0.00494252	0.35829	0.505338	0.905173	1.09415e-09	0.0800551	0.957411	8.20835e-05	2.17545e-06	6.6151e-12
LmxM.27.1800	ID=LmxM.27.1800_LmxMC9T7.27.1:765682-770866(-)_S637	ITPHQGTSSGSQHGCGSGATGGGGTQLNVSSPLKsPHQHLQLGPSAAK ITPHQGTSSGSQHGCGSGATGGGGTQLNVSsPLKsPHQHLQLGPSAAK ITPHQGTSSGSQHGCGSGATGGGGTQLNVsSPLKsPHQHLQLGPSAAK ITPHQGTSSGSQHGCGSGATGGGGTQLNVssPLKsPHQHLQLGPSAAK ITPHQGTSSGSQHGCGSGAtGGGGTQLNVSSPLKsPHQHLQLGPSAAK ITPHQGTSSGSQHGCGsGATGGGGTQLNVSSPLKsPHQHLQLGPSAAK ITPHQGTSSGsQHGCGSGATGGGGTQLNVSSPLKsPHQHLQLGPSAAK ITPHQGTSsGSQHGCGSGATGGGGTQLNVSSPLKsPHQHLQLGPSAAK ITPHQGTSsGSQHGCGSGATGGGGTQLNVSsPLKsPHQHLQLGPSAAK RITPHQGTSSGSQHGCGSGATGGGGTQLNVSSPLKsPHQHLQLGPSAAK RITPHQGTSSGSQHGCGSGATGGGGtQLNVSsPLKsPHQHLQLGPSAAK RITPHQGTsSGSQHGCGSGATGGGGTQLNVSSPLKsPHQHLQLGPSAAK RItPHQGTSSGSQHGCGSGATGGGGTQLNVSSPLKsPHQHLQLGPSAAK RItPHQGTSSGSQHGCGSGATGGGGTQLNVSSPLKsPHQHLQLGPsAAK RItPHQGTSSGSQHGCGSGATGGGGTQLNVSsPLKsPHQHLQLGPSAAK	0.9484	TRUE	5	0.276055	Medium (0.25-0.5)	5	quantitative (well measured)	0.257143	TRUE	FALSE	0.43395	ID=LmxM.27.1800::LmxMC9T7.27.1:765682-770866(-)_S637	ID=LmxM.27.1800::LmxMC9T7.27.1:765682-770866(-)_S637	3.71	2.69	1.32	-1.82	3.21	2.19	0.00195446	0.0133016	0.240475	0.0610882	0.0111534	0.0896467	ID=LmxM.27.1800::LmxMC9T7.27.1:765682-770866(-)	0.729666	0.156841	0.00494252	0.35829	0.505338	0.905173	1.09415e-09	0.0800551	0.957411	8.20835e-05	2.17545e-06	6.6151e-12
LmxM.27.1800	ID=LmxM.27.1800_LmxMC9T7.27.1:765682-770866(-)_S671	LLETLsPAITRsPR LLETLsPAItRSPR SSATACRLLEtLsPAItR	0.9483	FALSE				3		0.457143	TRUE	FALSE		ID=LmxM.27.1800::LmxMC9T7.27.1:765682-770866(-)_S671	ID=LmxM.27.1800::LmxMC9T7.27.1:765682-770866(-)_S671	1.26	0.422	0.103	-0.841	2.26	0.69	0.521765	0.800157	0.953972	0.498511	0.155823	0.771278	ID=LmxM.27.1800::LmxMC9T7.27.1:765682-770866(-)	0.729666	0.156841	0.00494252	0.35829	0.505338	0.905173	1.09415e-09	0.0800551	0.957411	8.20835e-05	2.17545e-06	6.6151e-12
LmxM.27.1800	ID=LmxM.27.1800_LmxMC9T7.27.1:765682-770866(-)_S677	LLETLSPAITRsPR LLETLSPAItRsPR LLETLsPAITRsPR LLEtLSPAITRsPR	0.9482	FALSE				6		0.342857	TRUE	FALSE		ID=LmxM.27.1800::LmxMC9T7.27.1:765682-770866(-)_S677	ID=LmxM.27.1800::LmxMC9T7.27.1:765682-770866(-)_S677	0.965	0.788	-0.116	-0.892	2.14	0.63	0.598591	0.541442	0.940972	0.397912	0.11704	0.757581	ID=LmxM.27.1800::LmxMC9T7.27.1:765682-770866(-)	0.729666	0.156841	0.00494252	0.35829	0.505338	0.905173	1.09415e-09	0.0800551	0.957411	8.20835e-05	2.17545e-06	6.6151e-12
LmxM.27.1800	ID=LmxM.27.1800_LmxMC9T7.27.1:765682-770866(-)_S780	QQsLSSDGPLGYTSPLQR QQsLSsDGPLGYTSPLQR	0.9268	FALSE				2		0.685714	TRUE	FALSE		ID=LmxM.27.1800::LmxMC9T7.27.1:765682-770866(-)_S780	ID=LmxM.27.1800::LmxMC9T7.27.1:765682-770866(-)_S780	-0.147	1.03	-0.607	-0.78	0.0183	-0.209	0.943973	0.267527	0.532832	0.34479	0.99342	0.91736	ID=LmxM.27.1800::LmxMC9T7.27.1:765682-770866(-)	0.729666	0.156841	0.00494252	0.35829	0.505338	0.905173	1.09415e-09	0.0800551	0.957411	8.20835e-05	2.17545e-06	6.6151e-12
LmxM.27.1800	ID=LmxM.27.1800_LmxMC9T7.27.1:765682-770866(-)_S782	QQSLsSDGPLGYTSPLQR TLPLPAAAtGTKTPRQQSLssDGPLGYTSPLQR	0.9154	FALSE				1		0.742857	TRUE	FALSE		ID=LmxM.27.1800::LmxMC9T7.27.1:765682-770866(-)_S782	ID=LmxM.27.1800::LmxMC9T7.27.1:765682-770866(-)_S782	-0.549	-0.256	-0.111	-0.295	1.04	-0.823	0.771236	0.850703	0.93694	0.793055	0.516605	0.6052	ID=LmxM.27.1800::LmxMC9T7.27.1:765682-770866(-)	0.729666	0.156841	0.00494252	0.35829	0.505338	0.905173	1.09415e-09	0.0800551	0.957411	8.20835e-05	2.17545e-06	6.6151e-12
LmxM.27.1800	ID=LmxM.27.1800_LmxMC9T7.27.1:765682-770866(-)_S783	QQSLSsDGPLGYTSPLQR QQsLSsDGPLGYTSPLQR TLPLPAAAtGTKTPRQQSLssDGPLGYTSPLQR	0.9424	TRUE	5	0.80186	Top (>0.75)	3	quantitative (partial)	0.571429	TRUE	FALSE	-0.383351	ID=LmxM.27.1800::LmxMC9T7.27.1:765682-770866(-)_S783	ID=LmxM.27.1800::LmxMC9T7.27.1:765682-770866(-)_S783	-0.579	-0.171	-0.173	-1.82	-0.265	-0.788	0.737659	0.897397	0.890598	0.0214202	0.907407	0.600846	ID=LmxM.27.1800::LmxMC9T7.27.1:765682-770866(-)	0.729666	0.156841	0.00494252	0.35829	0.505338	0.905173	1.09415e-09	0.0800551	0.957411	8.20835e-05	2.17545e-06	6.6151e-12
LmxM.27.1800	ID=LmxM.27.1800_LmxMC9T7.27.1:765682-770866(-)_S791	QQSLSSDGPLGYTsPLQR	0.948	FALSE				4		0.457143	TRUE	FALSE		ID=LmxM.27.1800::LmxMC9T7.27.1:765682-770866(-)_S791	ID=LmxM.27.1800::LmxMC9T7.27.1:765682-770866(-)_S791	-0.257	-0.119	-0.558	-0.455	0.73	-1.04	0.898486	0.928405	0.585446	0.63577	0.665577	0.408321	ID=LmxM.27.1800::LmxMC9T7.27.1:765682-770866(-)	0.729666	0.156841	0.00494252	0.35829	0.505338	0.905173	1.09415e-09	0.0800551	0.957411	8.20835e-05	2.17545e-06	6.6151e-12
LmxM.27.1800	ID=LmxM.27.1800_LmxMC9T7.27.1:765682-770866(-)_S880	DSDPDGAGGDNIDDGDsSLASPNVQLR DSDPDGAGGDNIDDGDsSLAsPNVQLR DSDPDGAGGDNIDDGDssLASPNVQLR DSDPDGAGGDNIDDGDssLAsPNVQLR	0.9572	FALSE				2		0.571429	TRUE	FALSE		ID=LmxM.27.1800::LmxMC9T7.27.1:765682-770866(-)_S880	ID=LmxM.27.1800::LmxMC9T7.27.1:765682-770866(-)_S880	-0.125	0.619	0.516	-0.402	0.233	1.35	0.9666	0.661028	0.701889	0.751514	0.93667	0.387917	ID=LmxM.27.1800::LmxMC9T7.27.1:765682-770866(-)	0.729666	0.156841	0.00494252	0.35829	0.505338	0.905173	1.09415e-09	0.0800551	0.957411	8.20835e-05	2.17545e-06	6.6151e-12
LmxM.27.1800	ID=LmxM.27.1800_LmxMC9T7.27.1:765682-770866(-)_S881	DSDPDGAGGDNIDDGDSsLASPNVQLR DSDPDGAGGDNIDDGDSsLAsPNVQLR DSDPDGAGGDNIDDGDssLASPNVQLR DSDPDGAGGDNIDDGDssLAsPNVQLR DsDPDGAGGDNIDDGDSsLASPNVQLR	0.9572	FALSE				2		0.714286	TRUE	FALSE		ID=LmxM.27.1800::LmxMC9T7.27.1:765682-770866(-)_S881	ID=LmxM.27.1800::LmxMC9T7.27.1:765682-770866(-)_S881	0.247	0.59	-0.727	0.167	-0.852	1.21	0.935623	0.720936	0.622911	0.91858	0.74362	0.538443	ID=LmxM.27.1800::LmxMC9T7.27.1:765682-770866(-)	0.729666	0.156841	0.00494252	0.35829	0.505338	0.905173	1.09415e-09	0.0800551	0.957411	8.20835e-05	2.17545e-06	6.6151e-12
LmxM.27.1800	ID=LmxM.27.1800_LmxMC9T7.27.1:765682-770866(-)_S884	DSDPDGAGGDNIDDGDSSLAsPNVQLR DSDPDGAGGDNIDDGDSsLAsPNVQLR DSDPDGAGGDNIDDGDsSLAsPNVQLR DSDPDGAGGDNIDDGDssLAsPNVQLR	0.9598	FALSE				2		0.542857	TRUE	FALSE		ID=LmxM.27.1800::LmxMC9T7.27.1:765682-770866(-)_S884	ID=LmxM.27.1800::LmxMC9T7.27.1:765682-770866(-)_S884	0.374	-1.07	-0.122	1.7	0.0711	0.751	0.879137	0.397606	0.939861	0.0862037	0.982611	0.707105	ID=LmxM.27.1800::LmxMC9T7.27.1:765682-770866(-)	0.729666	0.156841	0.00494252	0.35829	0.505338	0.905173	1.09415e-09	0.0800551	0.957411	8.20835e-05	2.17545e-06	6.6151e-12
LmxM.27.1800	ID=LmxM.27.1800_LmxMC9T7.27.1:765682-770866(-)_S895	DSIAsPTNENCLNSLYNSDGSPR	0.9376	TRUE	3	0.761164	Top (>0.75)	3	quantitative (partial)	0.514286	TRUE	FALSE	0.0970903	ID=LmxM.27.1800::LmxMC9T7.27.1:765682-770866(-)_S895	ID=LmxM.27.1800::LmxMC9T7.27.1:765682-770866(-)_S895	-0.306	-0.643	-0.954	-1.96	-0.189	-0.529	0.892854	0.608521	0.377115	0.0256786	0.945399	0.791697	ID=LmxM.27.1800::LmxMC9T7.27.1:765682-770866(-)	0.729666	0.156841	0.00494252	0.35829	0.505338	0.905173	1.09415e-09	0.0800551	0.957411	8.20835e-05	2.17545e-06	6.6151e-12
LmxM.27.1800	ID=LmxM.27.1800_LmxMC9T7.27.1:765682-770866(-)_S908	DSIASPTNENCLNSLYNsDGSPR DSIASPTNENCLNSLYNsDGsPR	0.9406	FALSE				4		0.485714	TRUE	FALSE		ID=LmxM.27.1800::LmxMC9T7.27.1:765682-770866(-)_S908	ID=LmxM.27.1800::LmxMC9T7.27.1:765682-770866(-)_S908	0.384	0.217	-0.223	-0.298	0.57	0.825	0.848529	0.871893	0.860363	0.783796	0.779239	0.59121	ID=LmxM.27.1800::LmxMC9T7.27.1:765682-770866(-)	0.729666	0.156841	0.00494252	0.35829	0.505338	0.905173	1.09415e-09	0.0800551	0.957411	8.20835e-05	2.17545e-06	6.6151e-12
LmxM.27.1800	ID=LmxM.27.1800_LmxMC9T7.27.1:765682-770866(-)_S911	DSIASPTNENCLNSLYNSDGsPR DSIASPTNENCLNSLYNsDGsPR DSIASPtNENCLNSLYNSDGsPR	0.9482	FALSE				3		0.514286	TRUE	FALSE		ID=LmxM.27.1800::LmxMC9T7.27.1:765682-770866(-)_S911	ID=LmxM.27.1800::LmxMC9T7.27.1:765682-770866(-)_S911	-0.366	-0.0786	-0.841	-1.24	-0.396	-0.199	0.858209	0.956585	0.413793	0.151327	0.860759	0.931281	ID=LmxM.27.1800::LmxMC9T7.27.1:765682-770866(-)	0.729666	0.156841	0.00494252	0.35829	0.505338	0.905173	1.09415e-09	0.0800551	0.957411	8.20835e-05	2.17545e-06	6.6151e-12
LmxM.27.1800	ID=LmxM.27.1800_LmxMC9T7.27.1:765682-770866(-)_T1437	SGSATPPYPAATSGSSVStPLQAVSRSPR	0.9288	FALSE				1		0.857143	TRUE	FALSE		ID=LmxM.27.1800::LmxMC9T7.27.1:765682-770866(-)_T1437	ID=LmxM.27.1800::LmxMC9T7.27.1:765682-770866(-)_T1437	0.402	-1.51	-0.943	-0.822	1.08	-0.0768	0.868053	0.191098	0.429049	0.452723	0.570976	0.977316	ID=LmxM.27.1800::LmxMC9T7.27.1:765682-770866(-)	0.729666	0.156841	0.00494252	0.35829	0.505338	0.905173	1.09415e-09	0.0800551	0.957411	8.20835e-05	2.17545e-06	6.6151e-12
LmxM.27.1800	ID=LmxM.27.1800_LmxMC9T7.27.1:765682-770866(-)_T417	LEAStNAEVAPAPGPAEASPAAGSSSHFGSQASAGTPR	0.4236	FALSE				1		0.914286	TRUE	FALSE		ID=LmxM.27.1800::LmxMC9T7.27.1:765682-770866(-)_T417	ID=LmxM.27.1800::LmxMC9T7.27.1:765682-770866(-)_T417	-0.471	-0.76	-0.289	-0.42	-1.48	-0.924	0.851172	0.596188	0.853867	0.753054	0.413158	0.639192	ID=LmxM.27.1800::LmxMC9T7.27.1:765682-770866(-)	0.729666	0.156841	0.00494252	0.35829	0.505338	0.905173	1.09415e-09	0.0800551	0.957411	8.20835e-05	2.17545e-06	6.6151e-12
LmxM.27.1800	ID=LmxM.27.1800_LmxMC9T7.27.1:765682-770866(-)_T448	LEASTNAEVAPAPGPAEASPAAGSSSHFGSQASAGtPR LEASTNAEVAPAPGPAEASPAAGSSSHFGSQASAGtPRDTAAMK LEASTNAEVAPAPGPAEASPAAGSSSHFGSQASAGtPRDtAAMK LEASTNAEVAPAPGPAEASPAAGSSSHFGSQAsAGtPR LEASTNAEVAPAPGPAEASPAAGSSSHFGSQAsAGtPRDTAAMK LEASTNAEVAPAPGPAEASPAAGSSSHFGSQAsAGtPRDtAAMK LEASTNAEVAPAPGPAEASPAAGSSSHFGsQAsAGtPRDTAAMK LEASTNAEVAPAPGPAEASPAAGsSsHFGSQASAGtPRDTAAMK LEASTNAEVAPAPGPAEAsPAAGSSSHFGSQASAGtPRDTAAMK	0.8906	FALSE				4		0.542857	TRUE	FALSE		ID=LmxM.27.1800::LmxMC9T7.27.1:765682-770866(-)_T448	ID=LmxM.27.1800::LmxMC9T7.27.1:765682-770866(-)_T448	-0.121	0.37	0.506	-0.651	0.11	-0.673	0.972607	0.846254	0.766204	0.663031	0.97827	0.804337	ID=LmxM.27.1800::LmxMC9T7.27.1:765682-770866(-)	0.729666	0.156841	0.00494252	0.35829	0.505338	0.905173	1.09415e-09	0.0800551	0.957411	8.20835e-05	2.17545e-06	6.6151e-12
LmxM.27.1800	ID=LmxM.27.1800_LmxMC9T7.27.1:765682-770866(-)_T452	LEASTNAEVAPAPGPAEASPAAGSSSHFGSQASAGTPRDtAAMK LEASTNAEVAPAPGPAEASPAAGSSSHFGSQASAGtPRDtAAMK LEASTNAEVAPAPGPAEASPAAGSSSHFGSQAsAGtPRDtAAMK LEASTNAEVAPAPGPAEAsPAAGSSSHFGSQASAGTPRDtAAMK	0.6669	FALSE				1		0.8	TRUE	FALSE		ID=LmxM.27.1800::LmxMC9T7.27.1:765682-770866(-)_T452	ID=LmxM.27.1800::LmxMC9T7.27.1:765682-770866(-)_T452	0.0109	-0.261	0.727	-1.29	-0.276	-0.163	0.997928	0.887111	0.62499	0.283008	0.933684	0.958879	ID=LmxM.27.1800::LmxMC9T7.27.1:765682-770866(-)	0.729666	0.156841	0.00494252	0.35829	0.505338	0.905173	1.09415e-09	0.0800551	0.957411	8.20835e-05	2.17545e-06	6.6151e-12
LmxM.27.1800	ID=LmxM.27.1800_LmxMC9T7.27.1:765682-770866(-)_T604	RItPHQGTSSGSQHGCGSGATGGGGTQLNVSSPLKsPHQHLQLGPSAAK RItPHQGTSSGSQHGCGSGATGGGGTQLNVSSPLKsPHQHLQLGPsAAK RItPHQGTSSGSQHGCGSGATGGGGTQLNVSsPLKSPHQHLQLGPSAAK RItPHQGTSSGSQHGCGSGATGGGGTQLNVSsPLKsPHQHLQLGPSAAK RItPHQGTSSGSQHGCGSGATGGGGTQLNVsSPLKSPHQHLQLGPSAAK RItPHQGTSsGsQHGCGSGATGGGGTQLNVSSPLKSPHQHLQLGPSAAK	0.9323	TRUE	2	0.458487	Medium (0.25-0.5)	2	presence/absence	0.742857	TRUE	FALSE	0.829287	ID=LmxM.27.1800::LmxMC9T7.27.1:765682-770866(-)_T604	ID=LmxM.27.1800::LmxMC9T7.27.1:765682-770866(-)_T604	2.42	-0.585	-0.205	-0.299	1.22	1.48	0.0356785	0.646323	0.882508	0.801815	0.444964	0.262511	ID=LmxM.27.1800::LmxMC9T7.27.1:765682-770866(-)	0.729666	0.156841	0.00494252	0.35829	0.505338	0.905173	1.09415e-09	0.0800551	0.957411	8.20835e-05	2.17545e-06	6.6151e-12
LmxM.27.1810.a	ID=LmxM.27.1810.a;queries=1;subjects=2_LmxMC9T7.27.1:777872-779450(-)_S301	LKHEIDFNDEsISK LKHEIDFNDEsISKNTR	0.9571	FALSE				3		0.685714	TRUE	TRUE		ID=LmxM.27.1810.a;queries=1;subjects=2::LmxMC9T7.27.1:777872-779450(-)_S301	ID=LmxM.27.1810.a;queries=1;subjects=2::LmxMC9T7.27.1:777872-779450(-)_S301	1.2	1.54	0.959	1.47	0.222	0.784	0.455733	0.157486	0.393444	0.118763	0.935699	0.665519	ID=LmxM.27.1810.aqueries=1subjects=2::LmxMC9T7.27.1:777872-779450(-)	0.102346	1.24724	1.41112	1.56365	0.169331	-0.0260703	0.88313	0.0509777	0.0226568	0.00976884	0.829344	0.969028
LmxM.27.1810.a	ID=LmxM.27.1810.a;queries=1;subjects=2_LmxMC9T7.27.1:777872-779450(-)_S64	VVDTDDVRENVDWGsVNVK	0.961	TRUE	10	0.535104	High (0.5-0.75)	2	presence/absence	0.771429	TRUE	TRUE	0.693552	ID=LmxM.27.1810.a;queries=1;subjects=2::LmxMC9T7.27.1:777872-779450(-)_S64	ID=LmxM.27.1810.a;queries=1;subjects=2::LmxMC9T7.27.1:777872-779450(-)_S64	0.9	0.405	0.892	2.01	0.143	0.21	0.579454	0.751991	0.388884	0.016695	0.957098	0.928399	ID=LmxM.27.1810.aqueries=1subjects=2::LmxMC9T7.27.1:777872-779450(-)	0.102346	1.24724	1.41112	1.56365	0.169331	-0.0260703	0.88313	0.0509777	0.0226568	0.00976884	0.829344	0.969028
LmxM.27.1810.a	ID=LmxM.27.1810.a;queries=1;subjects=2_LmxMC9T7.27.1:777872-779450(-)_Y180	TGEEVILGTEyAGEMKK	0.9595	TRUE	9	0.897578	Top (>0.75)	3	quantitative (partial)	0.628571	TRUE	TRUE	0.981283	ID=LmxM.27.1810.a;queries=1;subjects=2::LmxMC9T7.27.1:777872-779450(-)_Y180	ID=LmxM.27.1810.a;queries=1;subjects=2::LmxMC9T7.27.1:777872-779450(-)_Y180	0.241	1.98	1.95	2	-0.187	-0.192	0.909199	0.0300819	0.0249968	0.0119013	0.93884	0.931281	ID=LmxM.27.1810.aqueries=1subjects=2::LmxMC9T7.27.1:777872-779450(-)	0.102346	1.24724	1.41112	1.56365	0.169331	-0.0260703	0.88313	0.0509777	0.0226568	0.00976884	0.829344	0.969028
LmxM.27.1840	ID=LmxM.27.1840_LmxMC9T7.27.1:796729-801880(-)_S1161	SSLPPsPSSPCAAEERTLGFLsPR SSLPPsPSSPCAAEERtLGFLSPR SsLPPsPSSPCAAEER	0.9258	FALSE				1		0.914286	TRUE	FALSE		ID=LmxM.27.1840::LmxMC9T7.27.1:796729-801880(-)_S1161	ID=LmxM.27.1840::LmxMC9T7.27.1:796729-801880(-)_S1161	0.994	0.121	-0.423	0.0571	-0.381	-0.133	0.411369	0.92051	0.665872	0.957984	0.838178	0.949498	ID=LmxM.27.1840::LmxMC9T7.27.1:796729-801880(-)	0.0650129	0.00869764	0.279016	0.188953	-0.0103808	0.268473	0.433542	0.928153	0.000756186	0.0145597	0.920362	0.00111476
LmxM.27.1840	ID=LmxM.27.1840_LmxMC9T7.27.1:796729-801880(-)_S1177	SSLPPsPSSPCAAEERTLGFLsPR TLGFLsPR	0.9601	TRUE	8	0.539402	High (0.5-0.75)	3	quantitative (partial)	0.571429	TRUE	FALSE	0.565705	ID=LmxM.27.1840::LmxMC9T7.27.1:796729-801880(-)_S1177	ID=LmxM.27.1840::LmxMC9T7.27.1:796729-801880(-)_S1177	0.123	1.13	1.38	2.16	0.0842	0.647	0.953181	0.199541	0.091501	0.00295488	0.973524	0.650268	ID=LmxM.27.1840::LmxMC9T7.27.1:796729-801880(-)	0.0650129	0.00869764	0.279016	0.188953	-0.0103808	0.268473	0.433542	0.928153	0.000756186	0.0145597	0.920362	0.00111476
LmxM.27.1840	ID=LmxM.27.1840_LmxMC9T7.27.1:796729-801880(-)_S1341	SSsPFPVPTAAVSVEVAQR	0.9512	FALSE				3		0.571429	TRUE	FALSE		ID=LmxM.27.1840::LmxMC9T7.27.1:796729-801880(-)_S1341	ID=LmxM.27.1840::LmxMC9T7.27.1:796729-801880(-)_S1341	0.265	0.394	0.795	1.62	-0.62	-0.702	0.905004	0.761624	0.457733	0.0605935	0.762648	0.681229	ID=LmxM.27.1840::LmxMC9T7.27.1:796729-801880(-)	0.0650129	0.00869764	0.279016	0.188953	-0.0103808	0.268473	0.433542	0.928153	0.000756186	0.0145597	0.920362	0.00111476
LmxM.27.1840	ID=LmxM.27.1840_LmxMC9T7.27.1:796729-801880(-)_S1494	ASsATALQYCNCSDSVPAAAAASVPEPVAR	0.4792	FALSE				2		0.742857	TRUE	FALSE		ID=LmxM.27.1840::LmxMC9T7.27.1:796729-801880(-)_S1494	ID=LmxM.27.1840::LmxMC9T7.27.1:796729-801880(-)_S1494	-0.105	0.244	0.918	-0.786	-0.293	-0.374	0.971654	0.874666	0.431153	0.463624	0.913271	0.87885	ID=LmxM.27.1840::LmxMC9T7.27.1:796729-801880(-)	0.0650129	0.00869764	0.279016	0.188953	-0.0103808	0.268473	0.433542	0.928153	0.000756186	0.0145597	0.920362	0.00111476
LmxM.27.1840	ID=LmxM.27.1840_LmxMC9T7.27.1:796729-801880(-)_S176	HSDPNKVADSTEAATTAAAAAECSLPNANDDSsPQR HSDPNKVADSTEAATTAAAAAECSLPNANDDSsPQRHTGSR	0.9544	TRUE	9	0.510851	High (0.5-0.75)	3	quantitative (partial)	0.6	TRUE	FALSE	0.557398	ID=LmxM.27.1840::LmxMC9T7.27.1:796729-801880(-)_S176	ID=LmxM.27.1840::LmxMC9T7.27.1:796729-801880(-)_S176	-0.638	1.77	2.49	3.43	0.244	0.94	0.743398	0.0860959	0.00949355	0.000150783	0.927441	0.560443	ID=LmxM.27.1840::LmxMC9T7.27.1:796729-801880(-)	0.0650129	0.00869764	0.279016	0.188953	-0.0103808	0.268473	0.433542	0.928153	0.000756186	0.0145597	0.920362	0.00111476
LmxM.27.1840	ID=LmxM.27.1840_LmxMC9T7.27.1:796729-801880(-)_S265	SATPPPsSPSAAAPGAAAR SATPPPssPSAAAPGAAAR	0.8477	FALSE				1		0.571429	TRUE	FALSE		ID=LmxM.27.1840::LmxMC9T7.27.1:796729-801880(-)_S265	ID=LmxM.27.1840::LmxMC9T7.27.1:796729-801880(-)_S265	1.67	1.22	0.359	-0.094	1.08	1.22	0.289244	0.335275	0.810125	0.950715	0.594912	0.477026	ID=LmxM.27.1840::LmxMC9T7.27.1:796729-801880(-)	0.0650129	0.00869764	0.279016	0.188953	-0.0103808	0.268473	0.433542	0.928153	0.000756186	0.0145597	0.920362	0.00111476
LmxM.27.1840	ID=LmxM.27.1840_LmxMC9T7.27.1:796729-801880(-)_S266	SATPPPSsPSAAAPGAAAR SATPPPssPSAAAPGAAAR SAtPPPSsPSAAAPGAAAR sATPPPSsPSAAAPGAAAR	0.9345	FALSE				3		0.4	TRUE	FALSE		ID=LmxM.27.1840::LmxMC9T7.27.1:796729-801880(-)_S266	ID=LmxM.27.1840::LmxMC9T7.27.1:796729-801880(-)_S266	0.624	1	-0.804	0.455	1.09	0.997	0.799046	0.477967	0.560245	0.741545	0.618772	0.620744	ID=LmxM.27.1840::LmxMC9T7.27.1:796729-801880(-)	0.0650129	0.00869764	0.279016	0.188953	-0.0103808	0.268473	0.433542	0.928153	0.000756186	0.0145597	0.920362	0.00111476
LmxM.27.1840	ID=LmxM.27.1840_LmxMC9T7.27.1:796729-801880(-)_S363	SATTATAAAAPsSTTGNGSGAGGFPQGSTR	0.9096	FALSE				7		0.2	TRUE	FALSE		ID=LmxM.27.1840::LmxMC9T7.27.1:796729-801880(-)_S363	ID=LmxM.27.1840::LmxMC9T7.27.1:796729-801880(-)_S363	-0.367	-0.443	-0.933	-0.74	-0.34	-0.671	0.817402	0.652405	0.239624	0.318228	0.853153	0.60119	ID=LmxM.27.1840::LmxMC9T7.27.1:796729-801880(-)	0.0650129	0.00869764	0.279016	0.188953	-0.0103808	0.268473	0.433542	0.928153	0.000756186	0.0145597	0.920362	0.00111476
LmxM.27.1840	ID=LmxM.27.1840_LmxMC9T7.27.1:796729-801880(-)_S370	SATTATAAAAPSSTTGNGsGAGGFPQGSTR	0.9259	FALSE				1		0.771429	TRUE	FALSE		ID=LmxM.27.1840::LmxMC9T7.27.1:796729-801880(-)_S370	ID=LmxM.27.1840::LmxMC9T7.27.1:796729-801880(-)_S370	-0.0569	0.05	0.289	0.0241	-0.267	0.595	0.980622	0.974655	0.830252	0.987335	0.916578	0.756828	ID=LmxM.27.1840::LmxMC9T7.27.1:796729-801880(-)	0.0650129	0.00869764	0.279016	0.188953	-0.0103808	0.268473	0.433542	0.928153	0.000756186	0.0145597	0.920362	0.00111476
LmxM.27.1840	ID=LmxM.27.1840_LmxMC9T7.27.1:796729-801880(-)_S568	SSTATPYATsPVSTGSR	0.9501	TRUE	1	0.601462	High (0.5-0.75)	3	quantitative (partial)	0.514286	TRUE	FALSE	-0.649969	ID=LmxM.27.1840::LmxMC9T7.27.1:796729-801880(-)_S568	ID=LmxM.27.1840::LmxMC9T7.27.1:796729-801880(-)_S568	-1.53	-0.951	-2.23	-1.2	-1.53	-1.68	0.32303	0.458276	0.0352436	0.244378	0.347635	0.238882	ID=LmxM.27.1840::LmxMC9T7.27.1:796729-801880(-)	0.0650129	0.00869764	0.279016	0.188953	-0.0103808	0.268473	0.433542	0.928153	0.000756186	0.0145597	0.920362	0.00111476
LmxM.27.1840	ID=LmxM.27.1840_LmxMC9T7.27.1:796729-801880(-)_S828	sASAEEGITDASTLSPQAAAVPK sASAEEGITDASTLsPQAAAVPK sASAEEGITDAStLSPQAAAVPK	0.9553	FALSE				7		0	TRUE	FALSE		ID=LmxM.27.1840::LmxMC9T7.27.1:796729-801880(-)_S828	ID=LmxM.27.1840::LmxMC9T7.27.1:796729-801880(-)_S828	-0.328	0.657	-0.525	1.2	0.165	-0.605	0.87103	0.550211	0.623857	0.148457	0.947925	0.713039	ID=LmxM.27.1840::LmxMC9T7.27.1:796729-801880(-)	0.0650129	0.00869764	0.279016	0.188953	-0.0103808	0.268473	0.433542	0.928153	0.000756186	0.0145597	0.920362	0.00111476
LmxM.27.1840	ID=LmxM.27.1840_LmxMC9T7.27.1:796729-801880(-)_S830	SAsAEEGITDASTLSPQAAAVPK SAsAEEGITDASTLSPQAAAVPKLQPLVK SAsAEEGITDASTLsPQAAAVPK STLRSAsAEEGITDASTLSPQAAAVPK	0.9585	FALSE				6		0.228571	TRUE	FALSE		ID=LmxM.27.1840::LmxMC9T7.27.1:796729-801880(-)_S830	ID=LmxM.27.1840::LmxMC9T7.27.1:796729-801880(-)_S830	-0.925	1.47	1.21	2.79	0.709	-0.367	0.778256	0.44385	0.518665	0.0575194	0.85912	0.926516	ID=LmxM.27.1840::LmxMC9T7.27.1:796729-801880(-)	0.0650129	0.00869764	0.279016	0.188953	-0.0103808	0.268473	0.433542	0.928153	0.000756186	0.0145597	0.920362	0.00111476
LmxM.27.1840	ID=LmxM.27.1840_LmxMC9T7.27.1:796729-801880(-)_S842	SASAEEGITDASTLsPQAAAVPK SASAEEGITDAStLsPQAAAVPK SAsAEEGITDASTLsPQAAAVPK sASAEEGITDASTLsPQAAAVPK	0.9465	TRUE	2	0.771913	Top (>0.75)	6	quantitative (well measured)	0.142857	TRUE	FALSE	-0.471562	ID=LmxM.27.1840::LmxMC9T7.27.1:796729-801880(-)_S842	ID=LmxM.27.1840::LmxMC9T7.27.1:796729-801880(-)_S842	-0.0303	-1.4	-2.42	-1.13	-0.311	-0.215	0.985581	0.0503428	0.000399543	0.0742039	0.854423	0.897364	ID=LmxM.27.1840::LmxMC9T7.27.1:796729-801880(-)	0.0650129	0.00869764	0.279016	0.188953	-0.0103808	0.268473	0.433542	0.928153	0.000756186	0.0145597	0.920362	0.00111476
LmxM.27.1840	ID=LmxM.27.1840_LmxMC9T7.27.1:796729-801880(-)_S932	DKIASCHNVGAENIsPSR IASCHNVGAENIsPSR	0.9503	FALSE				2		0.628571	TRUE	FALSE		ID=LmxM.27.1840::LmxMC9T7.27.1:796729-801880(-)_S932	ID=LmxM.27.1840::LmxMC9T7.27.1:796729-801880(-)_S932	0.35	2.01	0.744	-0.974	0.202	0.142	0.886818	0.0725629	0.556165	0.364673	0.947333	0.959228	ID=LmxM.27.1840::LmxMC9T7.27.1:796729-801880(-)	0.0650129	0.00869764	0.279016	0.188953	-0.0103808	0.268473	0.433542	0.928153	0.000756186	0.0145597	0.920362	0.00111476
LmxM.27.1840	ID=LmxM.27.1840_LmxMC9T7.27.1:796729-801880(-)_T249	STMLGTPPTGTAPttPFLR STMLGTPPTGtAPTtPFLR STMLGTPPtGTAPTtPFLR	0.863	FALSE				1		0.742857	TRUE	FALSE		ID=LmxM.27.1840::LmxMC9T7.27.1:796729-801880(-)_T249	ID=LmxM.27.1840::LmxMC9T7.27.1:796729-801880(-)_T249	0.745	0.329	0.497	1.22	1.29	0.511	0.700258	0.820675	0.695369	0.208427	0.436651	0.8083	ID=LmxM.27.1840::LmxMC9T7.27.1:796729-801880(-)	0.0650129	0.00869764	0.279016	0.188953	-0.0103808	0.268473	0.433542	0.928153	0.000756186	0.0145597	0.920362	0.00111476
LmxM.27.1840	ID=LmxM.27.1840_LmxMC9T7.27.1:796729-801880(-)_T261	SAtPPPSSPSAAAPGAAAR SAtPPPSSPsAAAPGAAAR SAtPPPSsPSAAAPGAAAR	0.9349	FALSE				4		0.371429	TRUE	FALSE		ID=LmxM.27.1840::LmxMC9T7.27.1:796729-801880(-)_T261	ID=LmxM.27.1840::LmxMC9T7.27.1:796729-801880(-)_T261	-0.0891	-0.127	-1.77	0.226	0.232	0.411	0.976048	0.943581	0.127407	0.880552	0.941415	0.878688	ID=LmxM.27.1840::LmxMC9T7.27.1:796729-801880(-)	0.0650129	0.00869764	0.279016	0.188953	-0.0103808	0.268473	0.433542	0.928153	0.000756186	0.0145597	0.920362	0.00111476
LmxM.27.1840	ID=LmxM.27.1840_LmxMC9T7.27.1:796729-801880(-)_T354	SAtTATAAAAPSSTTGNGSGAGGFPQGSTR	0.4671	FALSE				2		0.742857	TRUE	FALSE		ID=LmxM.27.1840::LmxMC9T7.27.1:796729-801880(-)_T354	ID=LmxM.27.1840::LmxMC9T7.27.1:796729-801880(-)_T354	0.263	-0.519	0.351	0.446	0.873	0.664	0.90173	0.661571	0.763615	0.664186	0.599265	0.685574	ID=LmxM.27.1840::LmxMC9T7.27.1:796729-801880(-)	0.0650129	0.00869764	0.279016	0.188953	-0.0103808	0.268473	0.433542	0.928153	0.000756186	0.0145597	0.920362	0.00111476
LmxM.27.1840	ID=LmxM.27.1840_LmxMC9T7.27.1:796729-801880(-)_T840	SASAEEGITDAStLsPQAAAVPK STLRSASAEEGITDAStLSPQAAAVPK sASAEEGITDAStLSPQAAAVPK	0.5837	FALSE				1		0.742857	TRUE	FALSE		ID=LmxM.27.1840::LmxMC9T7.27.1:796729-801880(-)_T840	ID=LmxM.27.1840::LmxMC9T7.27.1:796729-801880(-)_T840	1.36	0.158	-0.406	0.117	0.512	0.777	0.387517	0.921774	0.764509	0.93392	0.834689	0.681359	ID=LmxM.27.1840::LmxMC9T7.27.1:796729-801880(-)	0.0650129	0.00869764	0.279016	0.188953	-0.0103808	0.268473	0.433542	0.928153	0.000756186	0.0145597	0.920362	0.00111476
LmxM.27.1850	ID=LmxM.27.1850_LmxMC9T7.27.1:804137-806480(-)_S670	GMASGAVTsPHTSRPVAYSTTNAVK	0.9435	FALSE				1		0.828571	TRUE	TRUE		ID=LmxM.27.1850::LmxMC9T7.27.1:804137-806480(-)_S670	ID=LmxM.27.1850::LmxMC9T7.27.1:804137-806480(-)_S670	0.568	-0.447	-0.536	0.408	-0.526	0.476	0.799046	0.761123	0.687851	0.746252	0.834342	0.838299	ID=LmxM.27.1850::LmxMC9T7.27.1:804137-806480(-)	0.0658913	-1.7299	-2.56161	-2.56847	-0.302734	0.140018	0.82166	1.29159e-07	2.00691e-11	1.0033e-11	0.294792	0.605111
LmxM.27.1850	ID=LmxM.27.1850_LmxMC9T7.27.1:804137-806480(-)_S776	TGLFPINYVQPVREsPEAP	0.9522	TRUE	2	0.559635	High (0.5-0.75)	5	quantitative (well measured)	0.4	TRUE	TRUE	0.887863	ID=LmxM.27.1850::LmxMC9T7.27.1:804137-806480(-)_S776	ID=LmxM.27.1850::LmxMC9T7.27.1:804137-806480(-)_S776	-1.21	-1.88	-2.9	-2.08	0.0468	-0.182	0.408379	0.0577636	0.0018722	0.0153374	0.986691	0.943172	ID=LmxM.27.1850::LmxMC9T7.27.1:804137-806480(-)	0.0658913	-1.7299	-2.56161	-2.56847	-0.302734	0.140018	0.82166	1.29159e-07	2.00691e-11	1.0033e-11	0.294792	0.605111
LmxM.27.1850	ID=LmxM.27.1850_LmxMC9T7.27.1:804137-806480(-)_T654	VHAMVQQDSTRSGNVsGtNISSSSK VHAMVQQDSTRsGNVSGtNISSSSK	0.8476	FALSE				1		0.8	TRUE	TRUE		ID=LmxM.27.1850::LmxMC9T7.27.1:804137-806480(-)_T654	ID=LmxM.27.1850::LmxMC9T7.27.1:804137-806480(-)_T654	1.69	-0.0101	0.448	0.729	0.897	0.857	0.18388	0.994686	0.711983	0.462113	0.618343	0.601145	ID=LmxM.27.1850::LmxMC9T7.27.1:804137-806480(-)	0.0658913	-1.7299	-2.56161	-2.56847	-0.302734	0.140018	0.82166	1.29159e-07	2.00691e-11	1.0033e-11	0.294792	0.605111
LmxM.27.1870	ID=LmxM.27.1870_LmxMC9T7.27.1:812764-814723(-)_S556	VGsNVTITSGDGAVHAESGGNYGTR	0.9554	FALSE				2		0.771429	TRUE	FALSE		ID=LmxM.27.1870::LmxMC9T7.27.1:812764-814723(-)_S556	ID=LmxM.27.1870::LmxMC9T7.27.1:812764-814723(-)_S556	0.708	0.4	0.965	0.407	0.429	0.237	0.668254	0.741756	0.312073	0.689282	0.837004	0.912851	ID=LmxM.27.1870::LmxMC9T7.27.1:812764-814723(-)	-0.241373	0.0949576	0.300625	0.454475	-0.174195	-0.323128	0.00202011	0.228823	0.000173799	2.15598e-07	0.0294324	6.94876e-05
LmxM.27.1870	ID=LmxM.27.1870_LmxMC9T7.27.1:812764-814723(-)_S571	VGSNVTITSGDGAVHAEsGGNYGTR	0.811	FALSE				2		0.828571	TRUE	FALSE		ID=LmxM.27.1870::LmxMC9T7.27.1:812764-814723(-)_S571	ID=LmxM.27.1870::LmxMC9T7.27.1:812764-814723(-)_S571	0.118	-1.38	0.0762	1.2	-0.0285	-0.631	0.95778	0.124565	0.952307	0.127712	0.990688	0.678552	ID=LmxM.27.1870::LmxMC9T7.27.1:812764-814723(-)	-0.241373	0.0949576	0.300625	0.454475	-0.174195	-0.323128	0.00202011	0.228823	0.000173799	2.15598e-07	0.0294324	6.94876e-05
LmxM.27.1870	ID=LmxM.27.1870_LmxMC9T7.27.1:812764-814723(-)_S8	AsVSFNRPGHIPFGAVQGYAPGGIPAYSNK	0.9117	TRUE	1	0.761336	Top (>0.75)	1	presence/absence	0.914286	TRUE	FALSE	-0.00672285	ID=LmxM.27.1870::LmxMC9T7.27.1:812764-814723(-)_S8	ID=LmxM.27.1870::LmxMC9T7.27.1:812764-814723(-)_S8	-1.96	-2.19	-2.54	-2.25	-2.82	-2.45	0.108696	0.0294566	0.00770077	0.0100793	0.015647	0.0305605	ID=LmxM.27.1870::LmxMC9T7.27.1:812764-814723(-)	-0.241373	0.0949576	0.300625	0.454475	-0.174195	-0.323128	0.00202011	0.228823	0.000173799	2.15598e-07	0.0294324	6.94876e-05
LmxM.27.1900	ID=LmxM.27.1900_LmxMC9T7.27.1:827876-828269(-)_S90	VTsFMLSQAAARPQAAGHVASFFMGGGGGNNTNAANGGSNANQ	0.4702	FALSE				1		0.885714	TRUE	FALSE		ID=LmxM.27.1900::LmxMC9T7.27.1:827876-828269(-)_S90	ID=LmxM.27.1900::LmxMC9T7.27.1:827876-828269(-)_S90	-0.0815	-0.145	0.879	-0.112	0.589	-0.572	0.9729	0.917039	0.379861	0.926391	0.76621	0.742811	ID=LmxM.27.1900::LmxMC9T7.27.1:827876-828269(-)	0.246547	0.532241	0.132922	-0.601371	0.181369	-0.195225	0.597888	0.246762	0.77679	0.150726	0.735134	0.665928
LmxM.27.1920	ID=LmxM.27.1920_LmxMC9T7.27.1:831070-834880(-)_S1218	AAAAAAADGSDPLSQsPR AAAAAAADGSDPLSQsPRR RAAAAAAADGSDPLSQsPR	0.9581	FALSE				7		0.257143	FALSE	FALSE		ID=LmxM.27.1920::LmxMC9T7.27.1:831070-834880(-)_S1218	ID=LmxM.27.1920::LmxMC9T7.27.1:831070-834880(-)_S1218	0.383	0.545	-0.082	0.523	-0.102	0.105	0.850128	0.647618	0.952513	0.602143	0.972622	0.964206
LmxM.27.1930	ID=LmxM.27.1930_LmxMC9T7.27.1:839481-840546(-)_S2	sTHDTEAVAAIPIAVIRPGIR	0.9482	FALSE				2		0.742857	TRUE	TRUE		ID=LmxM.27.1930::LmxMC9T7.27.1:839481-840546(-)_S2	ID=LmxM.27.1930::LmxMC9T7.27.1:839481-840546(-)_S2	0.652	0.512	0.732	0.744	0.459	0.1	0.722838	0.681463	0.502115	0.442329	0.835691	0.967601	ID=LmxM.27.1930::LmxMC9T7.27.1:839481-840546(-)	0.223177	0.835403	1.05804	1.17381	0.596782	0.506639	0.132721	1.5575e-06	1.22684e-08	8.18981e-10	0.000290864	0.000870026
LmxM.27.1930	ID=LmxM.27.1930_LmxMC9T7.27.1:839481-840546(-)_S309	AVDILPTQDEAAsSGDQLAK AVDILPTQDEAAsSGDQLAKANSATDYLSKPR AVDILPTQDEAAssGDQLAK AVDILPTQDEAAssGDQLAKANSATDYLSKPR AVDILPtQDEAAsSGDQLAKANSATDYLSKPR SRAVDILPTQDEAAsSGDQLAK SRAVDILPTQDEAAssGDQLAK	0.9628	TRUE	8	0.639809	High (0.5-0.75)	7	quantitative (well measured)	0.0285714	TRUE	TRUE	0.949386	ID=LmxM.27.1930::LmxMC9T7.27.1:839481-840546(-)_S309	ID=LmxM.27.1930::LmxMC9T7.27.1:839481-840546(-)_S309	0.744	1.88	2.7	3.93	1.05	1.24	0.482714	0.00529942	5.00813e-05	1.08087e-08	0.272642	0.137416	ID=LmxM.27.1930::LmxMC9T7.27.1:839481-840546(-)	0.223177	0.835403	1.05804	1.17381	0.596782	0.506639	0.132721	1.5575e-06	1.22684e-08	8.18981e-10	0.000290864	0.000870026
LmxM.27.1930	ID=LmxM.27.1930_LmxMC9T7.27.1:839481-840546(-)_S310	AVDILPTQDEAASsGDQLAK AVDILPTQDEAASsGDQLAKANSATDYLSKPR AVDILPTQDEAASsGDQLAKANsATDYLSKPR AVDILPTQDEAAssGDQLAK AVDILPTQDEAAssGDQLAKANSATDYLSKPR AVDILPtQDEAASsGDQLAK SRAVDILPTQDEAAssGDQLAK	0.9628	TRUE	8	0.670579	High (0.5-0.75)	7	quantitative (well measured)	0.0285714	TRUE	TRUE	0.944288	ID=LmxM.27.1930::LmxMC9T7.27.1:839481-840546(-)_S310	ID=LmxM.27.1930::LmxMC9T7.27.1:839481-840546(-)_S310	1.12	2.36	2.79	4.28	1.3	1.24	0.232675	0.000866226	5.89459e-05	4.42771e-09	0.16093	0.16224	ID=LmxM.27.1930::LmxMC9T7.27.1:839481-840546(-)	0.223177	0.835403	1.05804	1.17381	0.596782	0.506639	0.132721	1.5575e-06	1.22684e-08	8.18981e-10	0.000290864	0.000870026
LmxM.27.1930	ID=LmxM.27.1930_LmxMC9T7.27.1:839481-840546(-)_S319	ANsATDYLSKPR AVDILPTQDEAASSGDQLAKANsATDYLSKPR AVDILPTQDEAASSGDQLAKANsATDyLSKPR AVDILPTQDEAASsGDQLAKANsATDYLSKPR	0.9534	TRUE	4	0.711782	High (0.5-0.75)	6	quantitative (well measured)	0.257143	TRUE	TRUE	0.518091	ID=LmxM.27.1930::LmxMC9T7.27.1:839481-840546(-)_S319	ID=LmxM.27.1930::LmxMC9T7.27.1:839481-840546(-)_S319	1.84	2.65	3.31	0.918	2.41	1.17	0.117724	0.00539123	0.00033681	0.32015	0.0347333	0.391547	ID=LmxM.27.1930::LmxMC9T7.27.1:839481-840546(-)	0.223177	0.835403	1.05804	1.17381	0.596782	0.506639	0.132721	1.5575e-06	1.22684e-08	8.18981e-10	0.000290864	0.000870026
LmxM.27.1930	ID=LmxM.27.1930_LmxMC9T7.27.1:839481-840546(-)_S352	YSAADREGDREMEIIPNSQTTLNsCS	0.9372	FALSE				1		0.914286	TRUE	TRUE		ID=LmxM.27.1930::LmxMC9T7.27.1:839481-840546(-)_S352	ID=LmxM.27.1930::LmxMC9T7.27.1:839481-840546(-)_S352	0.342	0.458	-0.238	0.778	0.736	0.14	0.8427	0.657359	0.824294	0.315636	0.617238	0.945486	ID=LmxM.27.1930::LmxMC9T7.27.1:839481-840546(-)	0.223177	0.835403	1.05804	1.17381	0.596782	0.506639	0.132721	1.5575e-06	1.22684e-08	8.18981e-10	0.000290864	0.000870026
LmxM.27.1930	ID=LmxM.27.1930_LmxMC9T7.27.1:839481-840546(-)_T303	AVDILPtQDEAASSGDQLAKANSATDYLSKPR AVDILPtQDEAASsGDQLAK AVDILPtQDEAAsSGDQLAKANSATDYLSKPR	0.8425	FALSE				1		0.857143	TRUE	TRUE		ID=LmxM.27.1930::LmxMC9T7.27.1:839481-840546(-)_T303	ID=LmxM.27.1930::LmxMC9T7.27.1:839481-840546(-)_T303	0.197	-0.686	0.936	0.755	1.22	-0.893	0.948284	0.655721	0.487165	0.546876	0.558386	0.671256	ID=LmxM.27.1930::LmxMC9T7.27.1:839481-840546(-)	0.223177	0.835403	1.05804	1.17381	0.596782	0.506639	0.132721	1.5575e-06	1.22684e-08	8.18981e-10	0.000290864	0.000870026
LmxM.27.1930	ID=LmxM.27.1930_LmxMC9T7.27.1:839481-840546(-)_T321	AVDILPTQDEAASSGDQLAKANSAtDYLSKPR	0.8513	FALSE				2		0.742857	TRUE	TRUE		ID=LmxM.27.1930::LmxMC9T7.27.1:839481-840546(-)_T321	ID=LmxM.27.1930::LmxMC9T7.27.1:839481-840546(-)_T321	-0.198	1.4	1.5	0.00981	0.868	0.226	0.950727	0.321205	0.257018	0.995465	0.742465	0.945477	ID=LmxM.27.1930::LmxMC9T7.27.1:839481-840546(-)	0.223177	0.835403	1.05804	1.17381	0.596782	0.506639	0.132721	1.5575e-06	1.22684e-08	8.18981e-10	0.000290864	0.000870026
LmxM.27.1940	ID=LmxM.27.1940_LmxMC9T7.27.1:843878-846758(-)_S904	DYsGSDGDLAEEDEGEQR DYsGsDGDLAEEDEGEQR DYsGsDGDLAEEDEGEQRLQLHTR NVVVSDIVGDRYQQAIGTRDYsGsDGDLAEEDEGEQR NVVVSDIVGDRYQQAIGTRDysGSDGDLAEEDEGEQR YQQAIGTRDYsGsDGDLAEEDEGEQR YQQAIGTRDysGSDGDLAEEDEGEQR	0.941	TRUE	7	0.466177	Medium (0.25-0.5)	2	presence/absence	0.571429	TRUE	FALSE	0.587849	ID=LmxM.27.1940::LmxMC9T7.27.1:843878-846758(-)_S904	ID=LmxM.27.1940::LmxMC9T7.27.1:843878-846758(-)_S904	1.78	3.87	4.61	-0.362	1.58	0.0861	0.130241	6.37238e-05	1.6341e-06	0.738636	0.21815	0.971184	ID=LmxM.27.1940::LmxMC9T7.27.1:843878-846758(-)	0.0016644	0.146746	0.140425	0.0402005	0.0395263	0.130627	0.988597	0.165178	0.164936	0.691509	0.752641	0.194446
LmxM.27.1940	ID=LmxM.27.1940_LmxMC9T7.27.1:843878-846758(-)_S906	DYSGsDGDLAEEDEGEQR DYsGsDGDLAEEDEGEQR DYsGsDGDLAEEDEGEQRLQLHTR DySGsDGDLAEEDEGEQRLQLHTR NVVVSDIVGDRYQQAIGTRDYsGsDGDLAEEDEGEQR YQQAIGTRDYsGsDGDLAEEDEGEQR YQQAIGTRDySGsDGDLAEEDEGEQRLQLHTR	0.9411	TRUE	7	0.641329	High (0.5-0.75)	2	presence/absence	0.571429	TRUE	FALSE	0.640999	ID=LmxM.27.1940::LmxMC9T7.27.1:843878-846758(-)_S906	ID=LmxM.27.1940::LmxMC9T7.27.1:843878-846758(-)_S906	1.19	3.19	4.19	0.0453	1.55	0.278	0.447539	0.00164167	3.10435e-05	0.975129	0.28235	0.908613	ID=LmxM.27.1940::LmxMC9T7.27.1:843878-846758(-)	0.0016644	0.146746	0.140425	0.0402005	0.0395263	0.130627	0.988597	0.165178	0.164936	0.691509	0.752641	0.194446
LmxM.27.1940	ID=LmxM.27.1940_LmxMC9T7.27.1:843878-846758(-)_S938	DQAEDDDDsDAEAER DQAEDDDDsDAEAERVGR DQAEDDDDsDAEAERVGRQVR STRDQAEDDDDsDAEAERVGR	1	FALSE				1		0.828571	TRUE	FALSE		ID=LmxM.27.1940::LmxMC9T7.27.1:843878-846758(-)_S938	ID=LmxM.27.1940::LmxMC9T7.27.1:843878-846758(-)_S938	-0.0307	-0.541	-0.255	1.77	-0.673	-1.81	0.991502	0.738508	0.87915	0.107119	0.803593	0.258838	ID=LmxM.27.1940::LmxMC9T7.27.1:843878-846758(-)	0.0016644	0.146746	0.140425	0.0402005	0.0395263	0.130627	0.988597	0.165178	0.164936	0.691509	0.752641	0.194446
LmxM.27.1940	ID=LmxM.27.1940_LmxMC9T7.27.1:843878-846758(-)_T614	EGQALtPTVVTLMYR LYREGQALtPTVVTLMYR	0.9516	FALSE				5		0.4	TRUE	FALSE		ID=LmxM.27.1940::LmxMC9T7.27.1:843878-846758(-)_T614	ID=LmxM.27.1940::LmxMC9T7.27.1:843878-846758(-)_T614	0.503	0.372	0.228	-0.734	-1.24	-0.372	0.796521	0.77257	0.861544	0.446037	0.402118	0.861795	ID=LmxM.27.1940::LmxMC9T7.27.1:843878-846758(-)	0.0016644	0.146746	0.140425	0.0402005	0.0395263	0.130627	0.988597	0.165178	0.164936	0.691509	0.752641	0.194446
LmxM.27.1940	ID=LmxM.27.1940_LmxMC9T7.27.1:843878-846758(-)_Y903	DySGsDGDLAEEDEGEQRLQLHTR NVVVSDIVGDRYQQAIGTRDysGSDGDLAEEDEGEQR YQQAIGTRDySGsDGDLAEEDEGEQRLQLHTR YQQAIGTRDysGSDGDLAEEDEGEQR YQQAIGtRDySGSDGDLAEEDEGEQRLQLHTR	0.9153	FALSE				2		0.771429	TRUE	FALSE		ID=LmxM.27.1940::LmxMC9T7.27.1:843878-846758(-)_Y903	ID=LmxM.27.1940::LmxMC9T7.27.1:843878-846758(-)_Y903	-0.392	2	1.56	-0.636	-0.0318	-0.156	0.877687	0.0838146	0.172689	0.599993	0.991586	0.956818	ID=LmxM.27.1940::LmxMC9T7.27.1:843878-846758(-)	0.0016644	0.146746	0.140425	0.0402005	0.0395263	0.130627	0.988597	0.165178	0.164936	0.691509	0.752641	0.194446
LmxM.27.1950	ID=LmxM.27.1950_LmxMC9T7.27.1:847880-852443(-)_S1442	LAACsETEASQILHELASLRR LAACsETEAsQILHELASLRR	0.944	FALSE				1		0.657143	TRUE	TRUE		ID=LmxM.27.1950::LmxMC9T7.27.1:847880-852443(-)_S1442	ID=LmxM.27.1950::LmxMC9T7.27.1:847880-852443(-)_S1442	0.0693	-0.0468	-1.48	0.0776	1.43	-0.334	0.980112	0.979353	0.213785	0.960575	0.443354	0.904198	ID=LmxM.27.1950::LmxMC9T7.27.1:847880-852443(-)	0.351062	-0.883649	-1.35565	-1.75515	0.0140062	0.616727	0.293208	0.0088941	0.000104741	1.55016e-06	0.974344	0.0553556
LmxM.27.1950	ID=LmxM.27.1950_LmxMC9T7.27.1:847880-852443(-)_S1447	LAACSETEAsQILHELASLRR LAACSETEAsQILHELAsLRR LAACSEtEAsQILHELASLRR LAACsETEAsQILHELASLRR	0.9351	FALSE				1		0.714286	TRUE	TRUE		ID=LmxM.27.1950::LmxMC9T7.27.1:847880-852443(-)_S1447	ID=LmxM.27.1950::LmxMC9T7.27.1:847880-852443(-)_S1447	0.0479	-0.282	-0.598	-0.501	0.999	-0.31	0.986519	0.868167	0.675282	0.706636	0.656404	0.911983	ID=LmxM.27.1950::LmxMC9T7.27.1:847880-852443(-)	0.351062	-0.883649	-1.35565	-1.75515	0.0140062	0.616727	0.293208	0.0088941	0.000104741	1.55016e-06	0.974344	0.0553556
LmxM.27.1950	ID=LmxM.27.1950_LmxMC9T7.27.1:847880-852443(-)_S665	sVDNSsDDEEGDAAQPQQQQQQPLRPIALVVNEAYIR	0.6906	TRUE	1	0.772609	Top (>0.75)	2	presence/absence	0.657143	TRUE	TRUE	0.548574	ID=LmxM.27.1950::LmxMC9T7.27.1:847880-852443(-)_S665	ID=LmxM.27.1950::LmxMC9T7.27.1:847880-852443(-)_S665	-1.3	-3.15	-3.06	-3.02	-1.68	-2.81	0.439385	0.00402411	0.00341325	0.00166817	0.28265	0.0217287	ID=LmxM.27.1950::LmxMC9T7.27.1:847880-852443(-)	0.351062	-0.883649	-1.35565	-1.75515	0.0140062	0.616727	0.293208	0.0088941	0.000104741	1.55016e-06	0.974344	0.0553556
LmxM.27.1950	ID=LmxM.27.1950_LmxMC9T7.27.1:847880-852443(-)_S669	SVDNssDDEEGDAAQPQQQQQQPLRPIALVVNEAYIR	0.9355	TRUE	2	0.776727	Top (>0.75)	1	presence/absence	0.685714	TRUE	TRUE	0.889537	ID=LmxM.27.1950::LmxMC9T7.27.1:847880-852443(-)_S669	ID=LmxM.27.1950::LmxMC9T7.27.1:847880-852443(-)_S669	0.0761	-2.92	-1.64	-2.41	-0.318	0.983	0.977426	0.00567269	0.120071	0.00917886	0.9054	0.563637	ID=LmxM.27.1950::LmxMC9T7.27.1:847880-852443(-)	0.351062	-0.883649	-1.35565	-1.75515	0.0140062	0.616727	0.293208	0.0088941	0.000104741	1.55016e-06	0.974344	0.0553556
LmxM.27.1950	ID=LmxM.27.1950_LmxMC9T7.27.1:847880-852443(-)_S670	SVDNssDDEEGDAAQPQQQQQQPLRPIALVVNEAYIR sVDNSsDDEEGDAAQPQQQQQQPLRPIALVVNEAYIR	0.9355	TRUE	2	0.669551	High (0.5-0.75)	4	quantitative (partial)	0.457143	TRUE	TRUE	0.724205	ID=LmxM.27.1950::LmxMC9T7.27.1:847880-852443(-)_S670	ID=LmxM.27.1950::LmxMC9T7.27.1:847880-852443(-)_S670	-1.56	-3.14	-4.49	-2.35	-1.97	-0.626	0.361009	0.00747869	9.60946e-05	0.0234281	0.219388	0.790643	ID=LmxM.27.1950::LmxMC9T7.27.1:847880-852443(-)	0.351062	-0.883649	-1.35565	-1.75515	0.0140062	0.616727	0.293208	0.0088941	0.000104741	1.55016e-06	0.974344	0.0553556
LmxM.27.1960	ID=LmxM.27.1960_LmxMC9T7.27.1:853695-854988(-)_S194	EKLAQHISEsPTGFQATLPR LAQHISEsPTGFQATLPR	0.9455	FALSE				2		0.685714	TRUE	FALSE		ID=LmxM.27.1960::LmxMC9T7.27.1:853695-854988(-)_S194	ID=LmxM.27.1960::LmxMC9T7.27.1:853695-854988(-)_S194	0.724	1.44	1.87	1.01	0.94	1.44	0.730459	0.225027	0.0834627	0.342274	0.656404	0.343293	ID=LmxM.27.1960::LmxMC9T7.27.1:853695-854988(-)	0.203485	-0.0865206	-0.245894	-0.985948	0.191759	0.311778	0.0649196	0.465498	0.0238358	5.61623e-11	0.0991575	0.00475635
LmxM.27.1980	ID=LmxM.27.1980_LmxMC9T7.27.1:857899-860677(-)_S344	IQAAAAGTEEDDDVDsMAGGNGsDDEDDDDDGKEK IQAAAAGTEEDDDVDsMAGGNGsDDEDDDDDGKEKR	0.9596	FALSE				7		0.142857	TRUE	FALSE		ID=LmxM.27.1980::LmxMC9T7.27.1:857899-860677(-)_S344	ID=LmxM.27.1980::LmxMC9T7.27.1:857899-860677(-)_S344	-0.865	0.966	0.709	-0.275	0.839	-0.142	0.775898	0.61407	0.705196	0.889196	0.806838	0.970441	ID=LmxM.27.1980::LmxMC9T7.27.1:857899-860677(-)	-0.068916	-0.498351	-0.589105	-0.584956	-0.148728	-0.0440463	0.457084	1.90941e-06	5.96149e-08	4.10618e-08	0.115579	0.629425
LmxM.27.1980	ID=LmxM.27.1980_LmxMC9T7.27.1:857899-860677(-)_S351	IQAAAAGTEEDDDVDSMAGGNGsDDEDDDDDGKEK IQAAAAGTEEDDDVDSMAGGNGsDDEDDDDDGKEKR IQAAAAGTEEDDDVDsMAGGNGsDDEDDDDDGKEK IQAAAAGTEEDDDVDsMAGGNGsDDEDDDDDGKEKR IQAAAAGtEEDDDVDSMAGGNGsDDEDDDDDGKEK	0.96	FALSE				7		0.0857143	TRUE	FALSE		ID=LmxM.27.1980::LmxMC9T7.27.1:857899-860677(-)_S351	ID=LmxM.27.1980::LmxMC9T7.27.1:857899-860677(-)_S351	-1.1	0.419	0.101	0.118	0.553	-1.06	0.616289	0.810065	0.956709	0.94384	0.854574	0.61968	ID=LmxM.27.1980::LmxMC9T7.27.1:857899-860677(-)	-0.068916	-0.498351	-0.589105	-0.584956	-0.148728	-0.0440463	0.457084	1.90941e-06	5.96149e-08	4.10618e-08	0.115579	0.629425
LmxM.27.1980	ID=LmxM.27.1980_LmxMC9T7.27.1:857899-860677(-)_S571	VTLYEAGLEGYEDsNEAEAADETPASK VTLYEAGLEGYEDsNEAEAADETPASKK VTLYEAGLEGYEDsNEAEAADEtPASK	0.952	FALSE				7		0.2	TRUE	FALSE		ID=LmxM.27.1980::LmxMC9T7.27.1:857899-860677(-)_S571	ID=LmxM.27.1980::LmxMC9T7.27.1:857899-860677(-)_S571	0.812	-0.528	0.273	-1	-0.208	-0.509	0.730878	0.749926	0.873222	0.412753	0.952403	0.850318	ID=LmxM.27.1980::LmxMC9T7.27.1:857899-860677(-)	-0.068916	-0.498351	-0.589105	-0.584956	-0.148728	-0.0440463	0.457084	1.90941e-06	5.96149e-08	4.10618e-08	0.115579	0.629425
LmxM.27.1980	ID=LmxM.27.1980_LmxMC9T7.27.1:857899-860677(-)_T336	IQAAAAGtEEDDDVDSMAGGNGSDDEDDDDDGKEK IQAAAAGtEEDDDVDSMAGGNGsDDEDDDDDGKEK	0.928	FALSE				3		0.571429	TRUE	FALSE		ID=LmxM.27.1980::LmxMC9T7.27.1:857899-860677(-)_T336	ID=LmxM.27.1980::LmxMC9T7.27.1:857899-860677(-)_T336	0.756	0.881	0.248	0.483	2.39	-1.24	0.813194	0.657975	0.910939	0.791288	0.275284	0.637974	ID=LmxM.27.1980::LmxMC9T7.27.1:857899-860677(-)	-0.068916	-0.498351	-0.589105	-0.584956	-0.148728	-0.0440463	0.457084	1.90941e-06	5.96149e-08	4.10618e-08	0.115579	0.629425
LmxM.27.1980	ID=LmxM.27.1980_LmxMC9T7.27.1:857899-860677(-)_Y568	VTLYEAGLEGyEDSNEAEAADETPASK VTLYEAGLEGyEDSNEAEAADETPASKK	0.9271	TRUE	5	0.416851	Medium (0.25-0.5)	7	quantitative (well measured)	0.142857	TRUE	FALSE	0.575125	ID=LmxM.27.1980::LmxMC9T7.27.1:857899-860677(-)_Y568	ID=LmxM.27.1980::LmxMC9T7.27.1:857899-860677(-)_Y568	-0.409	-0.893	-0.683	-2.22	-0.47	-1.23	0.832763	0.398172	0.515135	0.00573193	0.823875	0.331736	ID=LmxM.27.1980::LmxMC9T7.27.1:857899-860677(-)	-0.068916	-0.498351	-0.589105	-0.584956	-0.148728	-0.0440463	0.457084	1.90941e-06	5.96149e-08	4.10618e-08	0.115579	0.629425
LmxM.27.2000	ID=LmxM.27.2000_LmxMC9T7.27.1:867832-868426(-)_S4	SSsPVTPEQVLAFTAPTER	0.9253	TRUE	9	0.649739	High (0.5-0.75)	3	quantitative (partial)	0.457143	TRUE	FALSE	0.817387	ID=LmxM.27.2000::LmxMC9T7.27.1:867832-868426(-)_S4	ID=LmxM.27.2000::LmxMC9T7.27.1:867832-868426(-)_S4	0.838	1.4	1.35	1.72	0.866	0.124	0.510308	0.0850521	0.0854708	0.0136297	0.518793	0.95216	ID=LmxM.27.2000::LmxMC9T7.27.1:867832-868426(-)	0.162665	0.265413	0.371716	0.281461	0.133533	0.169333	0.0134224	0.000165479	8.11946e-07	3.9115e-05	0.051495	0.00905041
LmxM.27.2010	ID=LmxM.27.2010_LmxMC9T7.27.1:869382-871074(-)_S118	NSVAsASSPPPSTDAGTLSPK NSVAsASSPPPStDAGTLSPK NSVAsASsPPPSTDAGTLSPK	0.9383	FALSE				3		0.542857	TRUE	FALSE		ID=LmxM.27.2010::LmxMC9T7.27.1:869382-871074(-)_S118	ID=LmxM.27.2010::LmxMC9T7.27.1:869382-871074(-)_S118	-0.589	-0.154	-0.182	1.6	-0.105	0.132	0.762155	0.917634	0.896292	0.073541	0.973383	0.958234	ID=LmxM.27.2010::LmxMC9T7.27.1:869382-871074(-)	0.312317	0.279576	0.21434	-0.57702	0.373761	0.279625	0.00245356	0.00688446	0.0303722	4.4666e-07	0.000684345	0.00540381
LmxM.27.2010	ID=LmxM.27.2010_LmxMC9T7.27.1:869382-871074(-)_S120	NSVASAsSPPPStDAGTLSPK NSVASAssPPPSTDAGTLSPK	0.5745	FALSE				1		0.742857	TRUE	FALSE		ID=LmxM.27.2010::LmxMC9T7.27.1:869382-871074(-)_S120	ID=LmxM.27.2010::LmxMC9T7.27.1:869382-871074(-)_S120	1.26	1.25	1.05	1.22	0.909	0.503	0.328166	0.197056	0.269853	0.142774	0.569663	0.781448	ID=LmxM.27.2010::LmxMC9T7.27.1:869382-871074(-)	0.312317	0.279576	0.21434	-0.57702	0.373761	0.279625	0.00245356	0.00688446	0.0303722	4.4666e-07	0.000684345	0.00540381
LmxM.27.2010	ID=LmxM.27.2010_LmxMC9T7.27.1:869382-871074(-)_S121	NSVASASsPPPSTDAGTLSPK NSVASASsPPPsTDAGTLSPK NSVASASsPPPstDAGTLSPK NSVASAssPPPSTDAGTLSPK NSVAsASsPPPSTDAGTLSPK	0.9455	TRUE	10	0.399483	Medium (0.25-0.5)	7	quantitative (well measured)	0.171429	TRUE	FALSE	-0.294641	ID=LmxM.27.2010::LmxMC9T7.27.1:869382-871074(-)_S121	ID=LmxM.27.2010::LmxMC9T7.27.1:869382-871074(-)_S121	1.8	0.811	0.821	2.13	0.983	1.81	0.091466	0.427951	0.389816	0.00584564	0.50378	0.0817978	ID=LmxM.27.2010::LmxMC9T7.27.1:869382-871074(-)	0.312317	0.279576	0.21434	-0.57702	0.373761	0.279625	0.00245356	0.00688446	0.0303722	4.4666e-07	0.000684345	0.00540381
LmxM.27.2010	ID=LmxM.27.2010_LmxMC9T7.27.1:869382-871074(-)_S125	NSVASASSPPPsTDAGTLSPK NSVASASSPPPstDAGTLSPK NSVASASsPPPsTDAGTLSPK NSVASASsPPPstDAGTLSPK NsVASASSPPPsTDAGTLSPK	0.9181	FALSE				3		0.542857	TRUE	FALSE		ID=LmxM.27.2010::LmxMC9T7.27.1:869382-871074(-)_S125	ID=LmxM.27.2010::LmxMC9T7.27.1:869382-871074(-)_S125	0.158	-0.39	-9.35e-05	-0.972	-0.272	0.707	0.952903	0.783072	0.999894	0.340092	0.920045	0.709732	ID=LmxM.27.2010::LmxMC9T7.27.1:869382-871074(-)	0.312317	0.279576	0.21434	-0.57702	0.373761	0.279625	0.00245356	0.00688446	0.0303722	4.4666e-07	0.000684345	0.00540381
LmxM.27.2010	ID=LmxM.27.2010_LmxMC9T7.27.1:869382-871074(-)_S132	GGCDGRNSVASASSPPPStDAGtLsPK NSVASASSPPPSTDAGTLsPKLPWQSR	0.8874	FALSE				1		0.914286	TRUE	FALSE		ID=LmxM.27.2010::LmxMC9T7.27.1:869382-871074(-)_S132	ID=LmxM.27.2010::LmxMC9T7.27.1:869382-871074(-)_S132	0.498	1.03	-0.368	0.533	0.466	0.0956	0.776933	0.289632	0.739011	0.566288	0.815721	0.966012	ID=LmxM.27.2010::LmxMC9T7.27.1:869382-871074(-)	0.312317	0.279576	0.21434	-0.57702	0.373761	0.279625	0.00245356	0.00688446	0.0303722	4.4666e-07	0.000684345	0.00540381
LmxM.27.2010	ID=LmxM.27.2010_LmxMC9T7.27.1:869382-871074(-)_S175	RAPsPDRLVNAPSFVASGVR RAPsPDRLVNAPSFVAsGVR	0.9486	TRUE	7	0.770756	Top (>0.75)	2	presence/absence	0.8	TRUE	FALSE	0.131613	ID=LmxM.27.2010::LmxMC9T7.27.1:869382-871074(-)_S175	ID=LmxM.27.2010::LmxMC9T7.27.1:869382-871074(-)_S175	0.227	2.31	2.2	0.809	0.962	-0.0192	0.932838	0.0391534	0.0403754	0.471571	0.648867	0.995838	ID=LmxM.27.2010::LmxMC9T7.27.1:869382-871074(-)	0.312317	0.279576	0.21434	-0.57702	0.373761	0.279625	0.00245356	0.00688446	0.0303722	4.4666e-07	0.000684345	0.00540381
LmxM.27.2010	ID=LmxM.27.2010_LmxMC9T7.27.1:869382-871074(-)_S370	SVFGEQAsCDPSPSQR	0.959	FALSE				6		0.371429	TRUE	FALSE		ID=LmxM.27.2010::LmxMC9T7.27.1:869382-871074(-)_S370	ID=LmxM.27.2010::LmxMC9T7.27.1:869382-871074(-)_S370	0.0245	0.0683	-0.887	-0.572	0.238	-0.384	0.991231	0.962495	0.372812	0.554279	0.921538	0.848181	ID=LmxM.27.2010::LmxMC9T7.27.1:869382-871074(-)	0.312317	0.279576	0.21434	-0.57702	0.373761	0.279625	0.00245356	0.00688446	0.0303722	4.4666e-07	0.000684345	0.00540381
LmxM.27.2010	ID=LmxM.27.2010_LmxMC9T7.27.1:869382-871074(-)_S392	AVsPGPHGGSAPHVSAPVAR AVsPGPHGGsAPHVSAPVAR	0.9574	TRUE	4	0.545708	High (0.5-0.75)	2	presence/absence	0.571429	TRUE	FALSE	0.497556	ID=LmxM.27.2010::LmxMC9T7.27.1:869382-871074(-)_S392	ID=LmxM.27.2010::LmxMC9T7.27.1:869382-871074(-)_S392	0.852	2.44	2.18	-0.234	0.788	-0.0739	0.624516	0.0137475	0.0221638	0.8489	0.684293	0.976623	ID=LmxM.27.2010::LmxMC9T7.27.1:869382-871074(-)	0.312317	0.279576	0.21434	-0.57702	0.373761	0.279625	0.00245356	0.00688446	0.0303722	4.4666e-07	0.000684345	0.00540381
LmxM.27.2010	ID=LmxM.27.2010_LmxMC9T7.27.1:869382-871074(-)_S399	AVSPGPHGGsAPHVSAPVAR AVsPGPHGGsAPHVSAPVAR	0.9549	FALSE				1		0.828571	TRUE	FALSE		ID=LmxM.27.2010::LmxMC9T7.27.1:869382-871074(-)_S399	ID=LmxM.27.2010::LmxMC9T7.27.1:869382-871074(-)_S399	0.698	0.562	0.558	-0.0328	-0.579	-0.193	0.710611	0.661378	0.638107	0.982928	0.794542	0.9397	ID=LmxM.27.2010::LmxMC9T7.27.1:869382-871074(-)	0.312317	0.279576	0.21434	-0.57702	0.373761	0.279625	0.00245356	0.00688446	0.0303722	4.4666e-07	0.000684345	0.00540381
LmxM.27.2010	ID=LmxM.27.2010_LmxMC9T7.27.1:869382-871074(-)_T126	GGCDGRNSVASASSPPPStDAGtLsPK NSVASASSPPPStDAGTLSPK NSVASASSPPPStDAGTLSPKLPWQSR NSVASASSPPPstDAGTLSPK NSVASASsPPPstDAGTLSPK NSVASAsSPPPStDAGTLSPK NSVAsASSPPPStDAGTLSPK	0.7508	FALSE				2		0.628571	TRUE	FALSE		ID=LmxM.27.2010::LmxMC9T7.27.1:869382-871074(-)_T126	ID=LmxM.27.2010::LmxMC9T7.27.1:869382-871074(-)_T126	0.407	0.249	0.447	-0.487	-0.361	0.0975	0.838505	0.852314	0.69806	0.635706	0.8793	0.967601	ID=LmxM.27.2010::LmxMC9T7.27.1:869382-871074(-)	0.312317	0.279576	0.21434	-0.57702	0.373761	0.279625	0.00245356	0.00688446	0.0303722	4.4666e-07	0.000684345	0.00540381
LmxM.27.2020	ID=LmxM.27.2020_LmxMC9T7.27.1:890201-891683(-)_S3	AsPLKQAEYNVGTLEER	0.9512	FALSE				1		0.657143	TRUE	TRUE		ID=LmxM.27.2020::LmxMC9T7.27.1:890201-891683(-)_S3	ID=LmxM.27.2020::LmxMC9T7.27.1:890201-891683(-)_S3	0.845	0.528	-0.237	-0.597	1.04	1.21	0.643214	0.694081	0.867952	0.585562	0.559565	0.415836	ID=LmxM.27.2020::LmxMC9T7.27.1:890201-891683(-)	0.907181	-0.219726	-0.979729	-3.27984	0.329677	0.763193	2.41547e-13	0.00422927	1.14893e-14	1.05392e-28	8.979e-05	6.96224e-12
LmxM.27.2030	ID=LmxM.27.2030;queries=2;subjects=1_LmxMC9T7.27.1:885019-886225(-)_S11	RAsAAHGSMAPVVSFTAAALTK	0.9461	TRUE	1	0.455234	Medium (0.25-0.5)	1	presence/absence	0.885714	TRUE	FALSE	0.027452	ID=LmxM.27.2030;queries=2;subjects=1::LmxMC9T7.27.1:885019-886225(-)_S11	ID=LmxM.27.2030;queries=2;subjects=1::LmxMC9T7.27.1:885019-886225(-)_S11	-1.26	-2.09	-1.58	-2.11	-1.94	-3.24	0.470218	0.0655992	0.159813	0.0315886	0.190642	0.00841932	ID=LmxM.27.2030queries=2subjects=1::LmxMC9T7.27.1:885019-886225(-)	0.168099	0.302807	0.36527	0.407672	0.131942	-0.113207	0.00505944	6.96556e-06	1.84992e-07	1.38218e-08	0.0334717	0.050023
LmxM.27.2060	ID=LmxM.27.2060_LmxMC9T7.27.1:905159-906311(-)_S88	KLLHRPYEASAEDLAQQQLsQQETDDGGEHGR LLHRPYEASAEDLAQQQLsQQETDDGGEHGR	0.9563	TRUE	6	0.428718	Medium (0.25-0.5)	5	quantitative (well measured)	0.171429	TRUE	TRUE	0.840619	ID=LmxM.27.2060::LmxMC9T7.27.1:905159-906311(-)_S88	ID=LmxM.27.2060::LmxMC9T7.27.1:905159-906311(-)_S88	-0.895	-0.709	-0.903	-2.47	-0.35	-2.3	0.504103	0.475122	0.307862	0.000890493	0.863249	0.013911	ID=LmxM.27.2060::LmxMC9T7.27.1:905159-906311(-)	-0.500439	-0.709154	-1.05288	-1.58869	-0.206309	-0.881841	0.00015041	1.08525e-06	2.83284e-10	8.31344e-15	0.112717	1.40211e-08
LmxM.27.2100	ID=LmxM.27.2100_LmxMC9T7.27.1:915986-917248(-)_S159	AQLREVFsPCGAICDFHLIPTR EVFsPCGAICDFHLIPTR	0.9619	TRUE	9	0.691262	High (0.5-0.75)	6	quantitative (well measured)	0.142857	TRUE	FALSE	0.566898	ID=LmxM.27.2100::LmxMC9T7.27.1:915986-917248(-)_S159	ID=LmxM.27.2100::LmxMC9T7.27.1:915986-917248(-)_S159	-0.118	3.83	3.64	3.13	1.69	0.692	0.967938	0.000396166	0.000437269	0.000944881	0.261534	0.729192	ID=LmxM.27.2100::LmxMC9T7.27.1:915986-917248(-)	-0.265328	0.2855	0.00351488	-0.200776	-0.0200941	-0.384634	0.0176026	0.0119848	0.974992	0.0565685	0.888417	0.000751274
LmxM.27.2100	ID=LmxM.27.2100_LmxMC9T7.27.1:915986-917248(-)_S385	HRsDsLDRDR	1	TRUE	10	0.615625	High (0.5-0.75)	1	presence/absence	0.8	TRUE	FALSE	-0.0153769	ID=LmxM.27.2100::LmxMC9T7.27.1:915986-917248(-)_S385	ID=LmxM.27.2100::LmxMC9T7.27.1:915986-917248(-)_S385	-0.546	0.155	-0.0998	3.82	-0.28	-0.951	0.851346	0.939332	0.960526	0.00120881	0.93829	0.692181	ID=LmxM.27.2100::LmxMC9T7.27.1:915986-917248(-)	-0.265328	0.2855	0.00351488	-0.200776	-0.0200941	-0.384634	0.0176026	0.0119848	0.974992	0.0565685	0.888417	0.000751274
LmxM.27.2100	ID=LmxM.27.2100_LmxMC9T7.27.1:915986-917248(-)_S387	HRSDsLDRDR HRsDsLDRDR	1	TRUE	8	0.57894	High (0.5-0.75)	2	presence/absence	0.685714	TRUE	FALSE	0.166342	ID=LmxM.27.2100::LmxMC9T7.27.1:915986-917248(-)_S387	ID=LmxM.27.2100::LmxMC9T7.27.1:915986-917248(-)_S387	-0.562	1.43	-0.0329	4	-1.74	-1.26	0.842122	0.329709	0.98824	0.000580703	0.390748	0.545805	ID=LmxM.27.2100::LmxMC9T7.27.1:915986-917248(-)	-0.265328	0.2855	0.00351488	-0.200776	-0.0200941	-0.384634	0.0176026	0.0119848	0.974992	0.0565685	0.888417	0.000751274
LmxM.27.2100	ID=LmxM.27.2100_LmxMC9T7.27.1:915986-917248(-)_S410	RYsRSPPR RYsRsPPR RysRSPPR	0.9556	TRUE	10	0.868277	Top (>0.75)	1	presence/absence	0.771429	TRUE	FALSE	-0.211335	ID=LmxM.27.2100::LmxMC9T7.27.1:915986-917248(-)_S410	ID=LmxM.27.2100::LmxMC9T7.27.1:915986-917248(-)_S410	1.08	0.186	0.424	4.51	-0.214	-0.51	0.705263	0.934901	0.835031	0.000748677	0.959692	0.884678	ID=LmxM.27.2100::LmxMC9T7.27.1:915986-917248(-)	-0.265328	0.2855	0.00351488	-0.200776	-0.0200941	-0.384634	0.0176026	0.0119848	0.974992	0.0565685	0.888417	0.000751274
LmxM.27.2100	ID=LmxM.27.2100_LmxMC9T7.27.1:915986-917248(-)_S412	RYsRsPPR	0.9545	TRUE	8	0.468897	Medium (0.25-0.5)	1	presence/absence	0.8	TRUE	FALSE	-0.0231216	ID=LmxM.27.2100::LmxMC9T7.27.1:915986-917248(-)_S412	ID=LmxM.27.2100::LmxMC9T7.27.1:915986-917248(-)_S412	-0.81	0.231	0.683	4.19	0.382	-0.418	0.761664	0.908661	0.681233	0.000520029	0.912356	0.895814	ID=LmxM.27.2100::LmxMC9T7.27.1:915986-917248(-)	-0.265328	0.2855	0.00351488	-0.200776	-0.0200941	-0.384634	0.0176026	0.0119848	0.974992	0.0565685	0.888417	0.000751274
LmxM.27.2120	ID=LmxM.27.2120_LmxMC9T7.27.1:926531-927545(-)_S237	YSESQTTTPATRsPHSDACYTPCATGSPSIFAAR YSESQTTTPAtRsPHSDACYTPCATGSPSIFAAR	0.4612	FALSE				1		0.914286	TRUE	FALSE		ID=LmxM.27.2120::LmxMC9T7.27.1:926531-927545(-)_S237	ID=LmxM.27.2120::LmxMC9T7.27.1:926531-927545(-)_S237	-0.462	-0.543	-0.473	-0.895	-0.429	-0.22	0.827869	0.676151	0.702819	0.365104	0.860437	0.929286	ID=LmxM.27.2120::LmxMC9T7.27.1:926531-927545(-)	0.353023	0.338684	0.295948	0.0678977	0.245789	0.351129	0.0146871	0.0208176	0.0361294	0.629268	0.104704	0.0134678
LmxM.27.2120	ID=LmxM.27.2120_LmxMC9T7.27.1:926531-927545(-)_S240	SPHsDACYTPCATGSPSIFAAR YSESQTTTPATRSPHsDACYTPCATGSPSIFAAR YSESQTTTPATRSPHsDACyTPCATGSPSIFAAR	0.8814	FALSE				1		0.914286	TRUE	FALSE		ID=LmxM.27.2120::LmxMC9T7.27.1:926531-927545(-)_S240	ID=LmxM.27.2120::LmxMC9T7.27.1:926531-927545(-)_S240	-0.933	-1.01	0.16	-0.0104	0.0967	0.182	0.54028	0.330735	0.903507	0.993866	0.973524	0.938529	ID=LmxM.27.2120::LmxMC9T7.27.1:926531-927545(-)	0.353023	0.338684	0.295948	0.0678977	0.245789	0.351129	0.0146871	0.0208176	0.0361294	0.629268	0.104704	0.0134678
LmxM.27.2130	ID=LmxM.27.2130_LmxMC9T7.27.1:929478-935034(-)_S1357	LTAEVVAEGDEQTPAsTAQSPR LTAEVVAEGDEQTPAsTAQsPR LTAEVVAEGDEQTPAstAQSPR LTAEVVAEGDEQtPAsTAQSPR	0.9461	TRUE	2	0.488109	Medium (0.25-0.5)	5	quantitative (well measured)	0.314286	TRUE	TRUE	0.818044	ID=LmxM.27.2130::LmxMC9T7.27.1:929478-935034(-)_S1357	ID=LmxM.27.2130::LmxMC9T7.27.1:929478-935034(-)_S1357	-0.483	-1.58	-3.09	-3.06	-0.394	-0.0707	0.809102	0.114873	0.000857616	0.000394039	0.868318	0.977261	ID=LmxM.27.2130::LmxMC9T7.27.1:929478-935034(-)	0.298635	-0.89907	-1.16917	-0.516142	-0.179953	0.415637	0.0246609	5.63543e-08	1.37675e-10	0.00014397	0.202725	0.00195581
LmxM.27.2130	ID=LmxM.27.2130_LmxMC9T7.27.1:929478-935034(-)_S1361	LTAEVVAEGDEQTPASTAQsPR LTAEVVAEGDEQTPAsTAQsPR LTAEVVAEGDEQtPASTAQsPR LtAEVVAEGDEQTPASTAQsPR	0.9516	TRUE	3	0.804219	Top (>0.75)	6	quantitative (well measured)	0.257143	TRUE	TRUE	0.529972	ID=LmxM.27.2130::LmxMC9T7.27.1:929478-935034(-)_S1361	ID=LmxM.27.2130::LmxMC9T7.27.1:929478-935034(-)_S1361	-0.832	-0.886	-1.94	-3.7	-0.819	-0.0625	0.647022	0.458875	0.049813	6.40538e-05	0.680623	0.981546	ID=LmxM.27.2130::LmxMC9T7.27.1:929478-935034(-)	0.298635	-0.89907	-1.16917	-0.516142	-0.179953	0.415637	0.0246609	5.63543e-08	1.37675e-10	0.00014397	0.202725	0.00195581
LmxM.27.2130	ID=LmxM.27.2130_LmxMC9T7.27.1:929478-935034(-)_S14	sLQTGGAPSTMTPAGVASAAGTTAAPLSEAAVHAALPAEDGGVSPR sLQTGGAPSTMTPAGVASAAGTTAAPLSEAAVHAALPAEDGGVsPR sLQTGGAPSTMTPAGVASAAGTTAAPLsEAAVHAALPAEDGGVSPR	0.9402	TRUE	3	0.398855	Medium (0.25-0.5)	2	presence/absence	0.742857	TRUE	TRUE	0.696244	ID=LmxM.27.2130::LmxMC9T7.27.1:929478-935034(-)_S14	ID=LmxM.27.2130::LmxMC9T7.27.1:929478-935034(-)_S14	-0.727	-0.91	-2.18	-2.51	-1.45	0.161	0.691695	0.42717	0.0214148	0.00375106	0.31038	0.949782	ID=LmxM.27.2130::LmxMC9T7.27.1:929478-935034(-)	0.298635	-0.89907	-1.16917	-0.516142	-0.179953	0.415637	0.0246609	5.63543e-08	1.37675e-10	0.00014397	0.202725	0.00195581
LmxM.27.2130	ID=LmxM.27.2130_LmxMC9T7.27.1:929478-935034(-)_S1548	RRtLsVNPAPK	1	TRUE	2	0.949181	Top (>0.75)	4	quantitative (partial)	0.485714	TRUE	TRUE	0.92714	ID=LmxM.27.2130::LmxMC9T7.27.1:929478-935034(-)_S1548	ID=LmxM.27.2130::LmxMC9T7.27.1:929478-935034(-)_S1548	-0.647	-3.67	-3.99	-3.29	-1.93	-0.493	0.760256	0.00071957	0.000151798	0.000588463	0.176303	0.827066	ID=LmxM.27.2130::LmxMC9T7.27.1:929478-935034(-)	0.298635	-0.89907	-1.16917	-0.516142	-0.179953	0.415637	0.0246609	5.63543e-08	1.37675e-10	0.00014397	0.202725	0.00195581
LmxM.27.2130	ID=LmxM.27.2130_LmxMC9T7.27.1:929478-935034(-)_S337	ALDGLPSCSALPTGVGVsSATR	0.9101	FALSE				2		0.628571	TRUE	TRUE		ID=LmxM.27.2130::LmxMC9T7.27.1:929478-935034(-)_S337	ID=LmxM.27.2130::LmxMC9T7.27.1:929478-935034(-)_S337	-0.999	-0.753	-1.83	-1.42	0.0829	-0.00611	0.632007	0.613618	0.121195	0.198621	0.981233	0.998753	ID=LmxM.27.2130::LmxMC9T7.27.1:929478-935034(-)	0.298635	-0.89907	-1.16917	-0.516142	-0.179953	0.415637	0.0246609	5.63543e-08	1.37675e-10	0.00014397	0.202725	0.00195581
LmxM.27.2130	ID=LmxM.27.2130_LmxMC9T7.27.1:929478-935034(-)_S338	ALDGLPSCSALPTGVGVSsATR KALDGLPSCsALPTGVGVSsAtR	0.9328	FALSE				2		0.771429	TRUE	TRUE		ID=LmxM.27.2130::LmxMC9T7.27.1:929478-935034(-)_S338	ID=LmxM.27.2130::LmxMC9T7.27.1:929478-935034(-)_S338	-0.0551	-1.09	-0.939	-0.111	-0.306	-0.244	0.980918	0.321271	0.377532	0.932436	0.901137	0.91736	ID=LmxM.27.2130::LmxMC9T7.27.1:929478-935034(-)	0.298635	-0.89907	-1.16917	-0.516142	-0.179953	0.415637	0.0246609	5.63543e-08	1.37675e-10	0.00014397	0.202725	0.00195581
LmxM.27.2130	ID=LmxM.27.2130_LmxMC9T7.27.1:929478-935034(-)_S375	CTVsPDLPGGGVTVAGVSALR RCTVsPDLPGGGVTVAGVSALR RCtVsPDLPGGGVTVAGVSALR	0.9536	TRUE	2	0.770519	Top (>0.75)	5	quantitative (well measured)	0.342857	TRUE	TRUE	0.862722	ID=LmxM.27.2130::LmxMC9T7.27.1:929478-935034(-)_S375	ID=LmxM.27.2130::LmxMC9T7.27.1:929478-935034(-)_S375	0.086	-2.09	-2.92	-2.61	-0.0913	-0.501	0.974218	0.0518526	0.00381648	0.00486908	0.977235	0.818968	ID=LmxM.27.2130::LmxMC9T7.27.1:929478-935034(-)	0.298635	-0.89907	-1.16917	-0.516142	-0.179953	0.415637	0.0246609	5.63543e-08	1.37675e-10	0.00014397	0.202725	0.00195581
LmxM.27.2130	ID=LmxM.27.2130_LmxMC9T7.27.1:929478-935034(-)_S41	SLQTGGAPSTMTPAGVASAAGTTAAPLsEAAVHAALPAEDGGVSPR SLQTGGAPSTMTPAGVASAAGTTAAPLsEAAVHAALPAEDGGVsPR sLQTGGAPSTMTPAGVASAAGTTAAPLsEAAVHAALPAEDGGVSPR	0.9416	FALSE				1		0.771429	TRUE	TRUE		ID=LmxM.27.2130::LmxMC9T7.27.1:929478-935034(-)_S41	ID=LmxM.27.2130::LmxMC9T7.27.1:929478-935034(-)_S41	-0.935	-0.286	-1.46	-1.44	-0.389	-0.0733	0.678499	0.872262	0.249041	0.209778	0.898464	0.981702	ID=LmxM.27.2130::LmxMC9T7.27.1:929478-935034(-)	0.298635	-0.89907	-1.16917	-0.516142	-0.179953	0.415637	0.0246609	5.63543e-08	1.37675e-10	0.00014397	0.202725	0.00195581
LmxM.27.2130	ID=LmxM.27.2130_LmxMC9T7.27.1:929478-935034(-)_S57	RSLQTGGAPSTMTPAGVASAAGTTAAPLSEAAVHAALPAEDGGVsPR SLQTGGAPSTMTPAGVASAAGTTAAPLSEAAVHAALPAEDGGVsPR SLQTGGAPSTMTPAGVASAAGTTAAPLsEAAVHAALPAEDGGVsPR SLQtGGAPSTMTPAGVASAAGTTAAPLSEAAVHAALPAEDGGVsPR sLQTGGAPSTMTPAGVASAAGTTAAPLSEAAVHAALPAEDGGVsPR	0.9475	TRUE	3	0.636523	High (0.5-0.75)	5	quantitative (well measured)	0.371429	TRUE	TRUE	0.721938	ID=LmxM.27.2130::LmxMC9T7.27.1:929478-935034(-)_S57	ID=LmxM.27.2130::LmxMC9T7.27.1:929478-935034(-)_S57	-0.733	-1.36	-3.83	-3.38	0.453	-0.328	0.790083	0.380614	0.0031612	0.00457683	0.894815	0.918743	ID=LmxM.27.2130::LmxMC9T7.27.1:929478-935034(-)	0.298635	-0.89907	-1.16917	-0.516142	-0.179953	0.415637	0.0246609	5.63543e-08	1.37675e-10	0.00014397	0.202725	0.00195581
LmxM.27.2130	ID=LmxM.27.2130_LmxMC9T7.27.1:929478-935034(-)_S76	FISQPPsPQPAYNR	0.9505	TRUE	2	0.565276	High (0.5-0.75)	5	quantitative (well measured)	0.485714	TRUE	TRUE	0.862687	ID=LmxM.27.2130::LmxMC9T7.27.1:929478-935034(-)_S76	ID=LmxM.27.2130::LmxMC9T7.27.1:929478-935034(-)_S76	0.693	-0.811	-2.33	-1.02	0.284	-0.107	0.646491	0.407389	0.00392346	0.195035	0.894456	0.959228	ID=LmxM.27.2130::LmxMC9T7.27.1:929478-935034(-)	0.298635	-0.89907	-1.16917	-0.516142	-0.179953	0.415637	0.0246609	5.63543e-08	1.37675e-10	0.00014397	0.202725	0.00195581
LmxM.27.2130	ID=LmxM.27.2130_LmxMC9T7.27.1:929478-935034(-)_T1354	LTAEVVAEGDEQtPASTAQSPR LTAEVVAEGDEQtPASTAQsPR LTAEVVAEGDEQtPAsTAQSPR	0.948	TRUE	3	0.531295	High (0.5-0.75)	5	quantitative (well measured)	0.371429	TRUE	TRUE	0.585213	ID=LmxM.27.2130::LmxMC9T7.27.1:929478-935034(-)_T1354	ID=LmxM.27.2130::LmxMC9T7.27.1:929478-935034(-)_T1354	-1.12	-1.1	-3	-2.72	-0.122	-1.12	0.438727	0.29714	0.000908775	0.00110629	0.963944	0.41417	ID=LmxM.27.2130::LmxMC9T7.27.1:929478-935034(-)	0.298635	-0.89907	-1.16917	-0.516142	-0.179953	0.415637	0.0246609	5.63543e-08	1.37675e-10	0.00014397	0.202725	0.00195581
LmxM.27.2130	ID=LmxM.27.2130_LmxMC9T7.27.1:929478-935034(-)_T1358	LTAEVVAEGDEQTPAStAQSPR LTAEVVAEGDEQTPAstAQSPR LtAEVVAEGDEQTPAStAQSPR	0.93	FALSE				2		0.657143	TRUE	TRUE		ID=LmxM.27.2130::LmxMC9T7.27.1:929478-935034(-)_T1358	ID=LmxM.27.2130::LmxMC9T7.27.1:929478-935034(-)_T1358	-1.05	-1.72	-1.81	-1.84	-1.23	-1.31	0.638134	0.202469	0.156955	0.108847	0.585796	0.496838	ID=LmxM.27.2130::LmxMC9T7.27.1:929478-935034(-)	0.298635	-0.89907	-1.16917	-0.516142	-0.179953	0.415637	0.0246609	5.63543e-08	1.37675e-10	0.00014397	0.202725	0.00195581
LmxM.27.2130	ID=LmxM.27.2130_LmxMC9T7.27.1:929478-935034(-)_T1546	RRtLsVNPAPK	1	TRUE	2	0.92521	Top (>0.75)	4	quantitative (partial)	0.485714	TRUE	TRUE	0.921379	ID=LmxM.27.2130::LmxMC9T7.27.1:929478-935034(-)_T1546	ID=LmxM.27.2130::LmxMC9T7.27.1:929478-935034(-)_T1546	-0.417	-3.98	-3.75	-3.28	-1.94	-0.493	0.855161	0.000178376	0.000227251	0.000430056	0.157851	0.820232	ID=LmxM.27.2130::LmxMC9T7.27.1:929478-935034(-)	0.298635	-0.89907	-1.16917	-0.516142	-0.179953	0.415637	0.0246609	5.63543e-08	1.37675e-10	0.00014397	0.202725	0.00195581
LmxM.27.2130	ID=LmxM.27.2130_LmxMC9T7.27.1:929478-935034(-)_T373	RCtVsPDLPGGGVTVAGVSALR	0.9511	TRUE	2	0.748415	High (0.5-0.75)	4	quantitative (partial)	0.571429	TRUE	TRUE	0.888298	ID=LmxM.27.2130::LmxMC9T7.27.1:929478-935034(-)_T373	ID=LmxM.27.2130::LmxMC9T7.27.1:929478-935034(-)_T373	0.103	-1.58	-2.25	-1.48	0.173	-0.291	0.972607	0.189506	0.039178	0.152159	0.955508	0.91372	ID=LmxM.27.2130::LmxMC9T7.27.1:929478-935034(-)	0.298635	-0.89907	-1.16917	-0.516142	-0.179953	0.415637	0.0246609	5.63543e-08	1.37675e-10	0.00014397	0.202725	0.00195581
LmxM.27.2170	ID=LmxM.27.2170_LmxMC9T7.27.1:949956-954774(-)_S1496	SGLADAGATDTMGsAATDAVGR SGLADAGATDTMGsAAtDAVGR	0.9515	FALSE				7		0.228571	TRUE	TRUE		ID=LmxM.27.2170::LmxMC9T7.27.1:949956-954774(-)_S1496	ID=LmxM.27.2170::LmxMC9T7.27.1:949956-954774(-)_S1496	-0.104	-0.665	-1.11	-1.33	0.0556	0.805	0.967218	0.55647	0.249041	0.114385	0.983414	0.604116	ID=LmxM.27.2170::LmxMC9T7.27.1:949956-954774(-)	0.183775	-0.809204	-1.19674	-1.3698	-0.0220861	0.234874	0.0214795	1.30615e-11	4.66765e-16	4.6881e-18	0.824764	0.00332444
LmxM.27.2170	ID=LmxM.27.2170_LmxMC9T7.27.1:949956-954774(-)_S1509	SGQLsPSEVDSTCGGTGTR SGQLsPSEVDSTCGGTGTRR SGQLsPSEVDsTCGGTGTR SGQLsPsEVDsTCGGTGTR	0.9487	FALSE				6		0.228571	TRUE	TRUE		ID=LmxM.27.2170::LmxMC9T7.27.1:949956-954774(-)_S1509	ID=LmxM.27.2170::LmxMC9T7.27.1:949956-954774(-)_S1509	0.712	-0.271	-1.12	-0.0164	0.908	0.88	0.620017	0.811898	0.178846	0.989603	0.507857	0.476264	ID=LmxM.27.2170::LmxMC9T7.27.1:949956-954774(-)	0.183775	-0.809204	-1.19674	-1.3698	-0.0220861	0.234874	0.0214795	1.30615e-11	4.66765e-16	4.6881e-18	0.824764	0.00332444
LmxM.27.2170	ID=LmxM.27.2170_LmxMC9T7.27.1:949956-954774(-)_S1511	SGQLSPsEVDSTCGGTGTR SGQLSPsEVDSTCGGTGtR SGQLSPsEVDsTCGGTGTR SGQLSPsEVDstCGGTGTR SGQLsPsEVDsTCGGTGTR	0.9382	FALSE				5		0.457143	TRUE	TRUE		ID=LmxM.27.2170::LmxMC9T7.27.1:949956-954774(-)_S1511	ID=LmxM.27.2170::LmxMC9T7.27.1:949956-954774(-)_S1511	0.428	-0.703	-0.833	-0.88	0.337	0.884	0.848529	0.582074	0.47148	0.38928	0.896192	0.611024	ID=LmxM.27.2170::LmxMC9T7.27.1:949956-954774(-)	0.183775	-0.809204	-1.19674	-1.3698	-0.0220861	0.234874	0.0214795	1.30615e-11	4.66765e-16	4.6881e-18	0.824764	0.00332444
LmxM.27.2170	ID=LmxM.27.2170_LmxMC9T7.27.1:949956-954774(-)_S1515	SGQLSPSEVDsTCGGTGTR SGQLSPSEVDsTCGGTGTRR SGQLSPSEVDstCGGTGTR SGQLSPsEVDsTCGGTGTR SGQLSPsEVDstCGGTGTR SGQLsPSEVDsTCGGTGTR SGQLsPsEVDsTCGGTGTR	0.9486	FALSE				5		0.371429	TRUE	TRUE		ID=LmxM.27.2170::LmxMC9T7.27.1:949956-954774(-)_S1515	ID=LmxM.27.2170::LmxMC9T7.27.1:949956-954774(-)_S1515	0.917	-0.91	-1.42	-1.59	0.848	1.29	0.624034	0.466849	0.191317	0.0983824	0.684101	0.397685	ID=LmxM.27.2170::LmxMC9T7.27.1:949956-954774(-)	0.183775	-0.809204	-1.19674	-1.3698	-0.0220861	0.234874	0.0214795	1.30615e-11	4.66765e-16	4.6881e-18	0.824764	0.00332444
LmxM.27.2170	ID=LmxM.27.2170_LmxMC9T7.27.1:949956-954774(-)_S1531	GGTGGsAGQRPVTPQsEIDINSR GGTGGsAGQRPVtPQSEIDINSR GGtGGsAGQRPVTPQSEIDINSR GGtGGsAGQRPVtPQSEIDINSR RGGtGGsAGQRPVtPQSEIDINSR	0.9482	FALSE				5		0.457143	TRUE	TRUE		ID=LmxM.27.2170::LmxMC9T7.27.1:949956-954774(-)_S1531	ID=LmxM.27.2170::LmxMC9T7.27.1:949956-954774(-)_S1531	-0.193	-0.599	-0.627	-1.57	1.04	1.5	0.958573	0.756496	0.726151	0.247751	0.722089	0.493188	ID=LmxM.27.2170::LmxMC9T7.27.1:949956-954774(-)	0.183775	-0.809204	-1.19674	-1.3698	-0.0220861	0.234874	0.0214795	1.30615e-11	4.66765e-16	4.6881e-18	0.824764	0.00332444
LmxM.27.2170	ID=LmxM.27.2170_LmxMC9T7.27.1:949956-954774(-)_S1597	RLsSVEQR RLssVEQR RLssVEQRTHA	1	TRUE	2	0.776022	Top (>0.75)	4	quantitative (partial)	0.542857	TRUE	TRUE	0.946789	ID=LmxM.27.2170::LmxMC9T7.27.1:949956-954774(-)_S1597	ID=LmxM.27.2170::LmxMC9T7.27.1:949956-954774(-)_S1597	0.649	-1.94	-2.21	-1.85	0.616	0.286	0.779356	0.105735	0.0495298	0.0761448	0.814715	0.91736	ID=LmxM.27.2170::LmxMC9T7.27.1:949956-954774(-)	0.183775	-0.809204	-1.19674	-1.3698	-0.0220861	0.234874	0.0214795	1.30615e-11	4.66765e-16	4.6881e-18	0.824764	0.00332444
LmxM.27.2170	ID=LmxM.27.2170_LmxMC9T7.27.1:949956-954774(-)_S1598	RLssVEQR RLssVEQRTHA	1	FALSE				2		0.6	TRUE	TRUE		ID=LmxM.27.2170::LmxMC9T7.27.1:949956-954774(-)_S1598	ID=LmxM.27.2170::LmxMC9T7.27.1:949956-954774(-)_S1598	0.498	-1.05	-1.41	-1.81	0.774	0.192	0.852755	0.467987	0.271512	0.105377	0.772666	0.95216	ID=LmxM.27.2170::LmxMC9T7.27.1:949956-954774(-)	0.183775	-0.809204	-1.19674	-1.3698	-0.0220861	0.234874	0.0214795	1.30615e-11	4.66765e-16	4.6881e-18	0.824764	0.00332444
LmxM.27.2170	ID=LmxM.27.2170_LmxMC9T7.27.1:949956-954774(-)_S168	SQPLSSVSVGQLYSTGAQAQGSTPSGNAAsIDGDSTLPEGGIENLNAAAR	0.9408	FALSE				1		0.771429	TRUE	TRUE		ID=LmxM.27.2170::LmxMC9T7.27.1:949956-954774(-)_S168	ID=LmxM.27.2170::LmxMC9T7.27.1:949956-954774(-)_S168	-0.749	-0.147	-0.826	-0.573	-0.504	0.125	0.742968	0.934128	0.543928	0.663296	0.860437	0.966799	ID=LmxM.27.2170::LmxMC9T7.27.1:949956-954774(-)	0.183775	-0.809204	-1.19674	-1.3698	-0.0220861	0.234874	0.0214795	1.30615e-11	4.66765e-16	4.6881e-18	0.824764	0.00332444
LmxM.27.2170	ID=LmxM.27.2170_LmxMC9T7.27.1:949956-954774(-)_S467	GQsTGGDDTGAYKGSIDNAGHALGGDGQR	0.944	FALSE				1		0.828571	TRUE	TRUE		ID=LmxM.27.2170::LmxMC9T7.27.1:949956-954774(-)_S467	ID=LmxM.27.2170::LmxMC9T7.27.1:949956-954774(-)_S467	0.00455	-0.355	-1.62	-0.331	-0.961	-0.626	0.998635	0.781892	0.0826323	0.764225	0.560762	0.718466	ID=LmxM.27.2170::LmxMC9T7.27.1:949956-954774(-)	0.183775	-0.809204	-1.19674	-1.3698	-0.0220861	0.234874	0.0214795	1.30615e-11	4.66765e-16	4.6881e-18	0.824764	0.00332444
LmxM.27.2170	ID=LmxM.27.2170_LmxMC9T7.27.1:949956-954774(-)_S576	GGDLGRAsLASIPGHVSAR GGDLGRAsLAsIPGHVSAR	0.9607	TRUE	1	0.406738	Medium (0.25-0.5)	3	quantitative (partial)	0.514286	TRUE	TRUE	0.623414	ID=LmxM.27.2170::LmxMC9T7.27.1:949956-954774(-)_S576	ID=LmxM.27.2170::LmxMC9T7.27.1:949956-954774(-)_S576	-0.676	-3.77	-3.11	-2.49	-2.68	-1.95	0.708405	0.000126345	0.000729571	0.00315407	0.0166959	0.0884012	ID=LmxM.27.2170::LmxMC9T7.27.1:949956-954774(-)	0.183775	-0.809204	-1.19674	-1.3698	-0.0220861	0.234874	0.0214795	1.30615e-11	4.66765e-16	4.6881e-18	0.824764	0.00332444
LmxM.27.2170	ID=LmxM.27.2170_LmxMC9T7.27.1:949956-954774(-)_S579	ASLAsIPGHVSAR GGDLGRASLAsIPGHVSAR GGDLGRAsLAsIPGHVSAR	0.9608	TRUE	2	0.378225	Medium (0.25-0.5)	3	quantitative (partial)	0.571429	TRUE	TRUE	0.535259	ID=LmxM.27.2170::LmxMC9T7.27.1:949956-954774(-)_S579	ID=LmxM.27.2170::LmxMC9T7.27.1:949956-954774(-)_S579	-0.864	-3.48	-2.58	-2.15	-3.07	-1.27	0.655523	0.00119929	0.0117524	0.0226471	0.014522	0.41417	ID=LmxM.27.2170::LmxMC9T7.27.1:949956-954774(-)	0.183775	-0.809204	-1.19674	-1.3698	-0.0220861	0.234874	0.0214795	1.30615e-11	4.66765e-16	4.6881e-18	0.824764	0.00332444
LmxM.27.2170	ID=LmxM.27.2170_LmxMC9T7.27.1:949956-954774(-)_T1499	ANDERsGLADAGATDTMGSAAtDAVGR SGLADAGATDTMGSAAtDAVGR SGLADAGATDTMGsAAtDAVGR	0.9517	FALSE				1		0.742857	TRUE	TRUE		ID=LmxM.27.2170::LmxMC9T7.27.1:949956-954774(-)_T1499	ID=LmxM.27.2170::LmxMC9T7.27.1:949956-954774(-)_T1499	1.61	0.946	0.9	1.23	1.07	1.26	0.16792	0.361173	0.358262	0.139797	0.473441	0.311393	ID=LmxM.27.2170::LmxMC9T7.27.1:949956-954774(-)	0.183775	-0.809204	-1.19674	-1.3698	-0.0220861	0.234874	0.0214795	1.30615e-11	4.66765e-16	4.6881e-18	0.824764	0.00332444
LmxM.27.2170	ID=LmxM.27.2170_LmxMC9T7.27.1:949956-954774(-)_T1528	GGtGGSAGQRPVTPQSEIDINSR GGtGGSAGQRPVtPQSEIDINSR GGtGGsAGQRPVTPQSEIDINSR GGtGGsAGQRPVtPQSEIDINSR RGGtGGSAGQRPVtPQSEIDINSR RGGtGGsAGQRPVtPQSEIDINSR	0.9482	TRUE	3	0.665129	High (0.5-0.75)	6	quantitative (well measured)	0.428571	TRUE	TRUE	0.913726	ID=LmxM.27.2170::LmxMC9T7.27.1:949956-954774(-)_T1528	ID=LmxM.27.2170::LmxMC9T7.27.1:949956-954774(-)_T1528	0.153	-1.14	-1.04	-2.72	0.864	0.911	0.970203	0.517094	0.53976	0.0367247	0.790816	0.742363	ID=LmxM.27.2170::LmxMC9T7.27.1:949956-954774(-)	0.183775	-0.809204	-1.19674	-1.3698	-0.0220861	0.234874	0.0214795	1.30615e-11	4.66765e-16	4.6881e-18	0.824764	0.00332444
LmxM.27.2170	ID=LmxM.27.2170_LmxMC9T7.27.1:949956-954774(-)_T1538	GGTGGSAGQRPVtPQSEIDINSR GGTGGsAGQRPVtPQSEIDINSR GGtGGSAGQRPVtPQSEIDINSR GGtGGsAGQRPVtPQSEIDINSR PVtPQSEIDINSR RGGTGGSAGQRPVtPQSEIDINSR RGGtGGSAGQRPVtPQSEIDINSR RGGtGGsAGQRPVtPQSEIDINSR	0.9541	FALSE				7		0.2	TRUE	TRUE		ID=LmxM.27.2170::LmxMC9T7.27.1:949956-954774(-)_T1538	ID=LmxM.27.2170::LmxMC9T7.27.1:949956-954774(-)_T1538	0.447	0.0874	-0.0103	-0.88	-0.143	1.89	0.890152	0.969132	0.997308	0.558487	0.973989	0.339748	ID=LmxM.27.2170::LmxMC9T7.27.1:949956-954774(-)	0.183775	-0.809204	-1.19674	-1.3698	-0.0220861	0.234874	0.0214795	1.30615e-11	4.66765e-16	4.6881e-18	0.824764	0.00332444
LmxM.27.2200	ID=LmxM.27.2200_LmxMC9T7.27.1:959853-960573(-)_T83	GNAAGtEDDDDELMELR GNAAGtEDDDDELMELRR	1	FALSE				2		0.714286	TRUE	FALSE		ID=LmxM.27.2200::LmxMC9T7.27.1:959853-960573(-)_T83	ID=LmxM.27.2200::LmxMC9T7.27.1:959853-960573(-)_T83	-0.491	-0.483	-0.39	0.828	-0.736	-1.11	0.800181	0.697747	0.743265	0.374163	0.694545	0.420486	ID=LmxM.27.2200::LmxMC9T7.27.1:959853-960573(-)	-0.585535	-0.200065	-0.17212	-0.81206	-0.246846	-0.663997	4.40952e-06	0.0782522	0.116122	4.63487e-09	0.0351132	4.15248e-07
LmxM.27.2210	ID=LmxM.27.2210_LmxMC9T7.27.1:963400-964459(-)_S155	QKVLLTDENELLGNsSNR VLLTDENELLGNsSNR	0.9571	TRUE	9	0.568572	High (0.5-0.75)	6	quantitative (well measured)	0.2	TRUE	FALSE	0.649818	ID=LmxM.27.2210::LmxMC9T7.27.1:963400-964459(-)_S155	ID=LmxM.27.2210::LmxMC9T7.27.1:963400-964459(-)_S155	0.754	2.88	3.25	2.49	1.76	0.93	0.707585	0.00688284	0.00144357	0.00773195	0.227755	0.602737	ID=LmxM.27.2210::LmxMC9T7.27.1:963400-964459(-)	0.310284	0.397626	0.444885	0.654062	0.370725	0.503818	0.00261325	0.000234696	4.13202e-05	4.47155e-08	0.000750275	7.02269e-06
LmxM.27.2210	ID=LmxM.27.2210_LmxMC9T7.27.1:963400-964459(-)_S308	LCSSAAIYLVQQHRPCAsPNTGFR	0.9392	FALSE				1		0.885714	TRUE	FALSE		ID=LmxM.27.2210::LmxMC9T7.27.1:963400-964459(-)_S308	ID=LmxM.27.2210::LmxMC9T7.27.1:963400-964459(-)_S308	-0.657	-1.38	-0.682	-1.34	-0.557	-0.371	0.674944	0.118011	0.47575	0.0799631	0.759365	0.839206	ID=LmxM.27.2210::LmxMC9T7.27.1:963400-964459(-)	0.310284	0.397626	0.444885	0.654062	0.370725	0.503818	0.00261325	0.000234696	4.13202e-05	4.47155e-08	0.000750275	7.02269e-06
LmxM.27.2240	ID=LmxM.27.2240_LmxMC9T7.27.1:977257-979552(-)_S95	RRsPsPPLHATTADDSWR	0.9483	TRUE	7	0.645011	High (0.5-0.75)	2	presence/absence	0.714286	TRUE	FALSE	0.415577	ID=LmxM.27.2240::LmxMC9T7.27.1:977257-979552(-)_S95	ID=LmxM.27.2240::LmxMC9T7.27.1:977257-979552(-)_S95	-0.132	1.13	1.52	0.146	-0.519	0.572	0.943973	0.154832	0.0382659	0.881321	0.741851	0.665519	ID=LmxM.27.2240::LmxMC9T7.27.1:977257-979552(-)	0.627692	0.537776	0.738599	0.465198	0.511402	0.483974	1.98115e-05	0.000165142	1.12839e-06	0.000467327	0.00045012	0.00041476
LmxM.27.2240	ID=LmxM.27.2240_LmxMC9T7.27.1:977257-979552(-)_S97	RRsPsPPLHATTADDSWR	0.9482	FALSE				2		0.714286	TRUE	FALSE		ID=LmxM.27.2240::LmxMC9T7.27.1:977257-979552(-)_S97	ID=LmxM.27.2240::LmxMC9T7.27.1:977257-979552(-)_S97	0.22	0.87	1.26	-0.266	-0.368	-0.11	0.927965	0.460775	0.222198	0.827733	0.884538	0.965528	ID=LmxM.27.2240::LmxMC9T7.27.1:977257-979552(-)	0.627692	0.537776	0.738599	0.465198	0.511402	0.483974	1.98115e-05	0.000165142	1.12839e-06	0.000467327	0.00045012	0.00041476
LmxM.27.2270	ID=LmxM.27.2270_LmxMC9T7.27.1:987720-989850(-)_S197	ASCAGVPPEHSASACHSEQDADPGAVGHREGsPLPR	0.9441	FALSE				1		0.857143	TRUE	FALSE		ID=LmxM.27.2270::LmxMC9T7.27.1:987720-989850(-)_S197	ID=LmxM.27.2270::LmxMC9T7.27.1:987720-989850(-)_S197	0.185	-0.0667	-0.777	-0.662	0.235	-0.615	0.935291	0.963513	0.446305	0.481327	0.923759	0.716736	ID=LmxM.27.2270::LmxMC9T7.27.1:987720-989850(-)	-0.641561	-0.338073	-0.595647	-0.486728	-0.00371025	-0.743288	5.98655e-05	0.0240319	0.000128016	0.000873737	0.984224	5.98727e-06
LmxM.27.2270	ID=LmxM.27.2270_LmxMC9T7.27.1:987720-989850(-)_S282	SRAPsPDPRPPSTDLYAMGGALR	0.9398	FALSE				1		0.885714	TRUE	FALSE		ID=LmxM.27.2270::LmxMC9T7.27.1:987720-989850(-)_S282	ID=LmxM.27.2270::LmxMC9T7.27.1:987720-989850(-)_S282	0.184	-0.462	-0.224	-0.231	-0.662	0.614	0.944657	0.748035	0.880215	0.865019	0.778017	0.767588	ID=LmxM.27.2270::LmxMC9T7.27.1:987720-989850(-)	-0.641561	-0.338073	-0.595647	-0.486728	-0.00371025	-0.743288	5.98655e-05	0.0240319	0.000128016	0.000873737	0.984224	5.98727e-06
LmxM.27.2270	ID=LmxM.27.2270_LmxMC9T7.27.1:987720-989850(-)_S657	NTAWEEDADIVDLTNNSGAHsADSSPLPGAPGATPTPAR NTAWEEDADIVDLTNNSGAHsADSsPLPGAPGATPTPAR NTAWEEDADIVDLTNNSGAHsADsSPLPGAPGATPTPAR	0.7526	TRUE	8	0.620965	High (0.5-0.75)	3	quantitative (partial)	0.685714	TRUE	FALSE	-0.245973	ID=LmxM.27.2270::LmxMC9T7.27.1:987720-989850(-)_S657	ID=LmxM.27.2270::LmxMC9T7.27.1:987720-989850(-)_S657	-0.521	0.577	0.681	1.86	-0.38	0.221	0.799504	0.655311	0.556451	0.0365873	0.88061	0.928309	ID=LmxM.27.2270::LmxMC9T7.27.1:987720-989850(-)	-0.641561	-0.338073	-0.595647	-0.486728	-0.00371025	-0.743288	5.98655e-05	0.0240319	0.000128016	0.000873737	0.984224	5.98727e-06
LmxM.27.2270	ID=LmxM.27.2270_LmxMC9T7.27.1:987720-989850(-)_S661	NTAWEEDADIVDLTNNSGAHSADSsPLPGAPGATPTPAR NTAWEEDADIVDLTNNSGAHsADSsPLPGAPGATPTPAR	0.562	TRUE	8	0.452722	Medium (0.25-0.5)	1	presence/absence	0.885714	TRUE	FALSE	-0.467514	ID=LmxM.27.2270::LmxMC9T7.27.1:987720-989850(-)_S661	ID=LmxM.27.2270::LmxMC9T7.27.1:987720-989850(-)_S661	1.23	1.44	0.776	2.69	0.6	1.06	0.482942	0.232342	0.546816	0.00598503	0.811865	0.55258	ID=LmxM.27.2270::LmxMC9T7.27.1:987720-989850(-)	-0.641561	-0.338073	-0.595647	-0.486728	-0.00371025	-0.743288	5.98655e-05	0.0240319	0.000128016	0.000873737	0.984224	5.98727e-06
LmxM.27.2280	ID=LmxM.27.2280_LmxMC9T7.27.1:991472-993185(-)_S148	FQSPGRIPSLAYSTPNsASR	0.9388	FALSE				1		0.914286	TRUE	FALSE		ID=LmxM.27.2280::LmxMC9T7.27.1:991472-993185(-)_S148	ID=LmxM.27.2280::LmxMC9T7.27.1:991472-993185(-)_S148	-0.123	-0.0949	0.148	-0.171	-0.15	-0.628	0.968466	0.956571	0.929966	0.907515	0.962053	0.780925	ID=LmxM.27.2280::LmxMC9T7.27.1:991472-993185(-)	0.575397	0.230332	0.288336	-0.159463	0.4298	0.674528	0.000102822	0.100785	0.0330224	0.220708	0.00346389	9.40167e-06
LmxM.27.2300	ID=LmxM.27.2300_LmxMC9T7.27.1:998843-1000952(-)_S666	AAPTQEVATGTsAGQYAAAAVR	0.945	FALSE				5		0.457143	TRUE	FALSE		ID=LmxM.27.2300::LmxMC9T7.27.1:998843-1000952(-)_S666	ID=LmxM.27.2300::LmxMC9T7.27.1:998843-1000952(-)_S666	0.625	-0.21	0.38	-1.26	0.327	-0.565	0.736377	0.882177	0.75423	0.154618	0.893187	0.761829	ID=LmxM.27.2300::LmxMC9T7.27.1:998843-1000952(-)	-0.077584	0.00506688	0.116048	0.136018	0.0705799	-0.0755247	0.167678	0.939467	0.0353888	0.0117234	0.240803	0.168741
LmxM.27.2300	ID=LmxM.27.2300_LmxMC9T7.27.1:998843-1000952(-)_S678	AAPTQEVATGTSAGQYAAAAVRLsAGQSR	0.9417	FALSE				4		0.514286	TRUE	FALSE		ID=LmxM.27.2300::LmxMC9T7.27.1:998843-1000952(-)_S678	ID=LmxM.27.2300::LmxMC9T7.27.1:998843-1000952(-)_S678	-1.51	-0.591	-0.303	-1.02	-1.18	-1.45	0.261928	0.638359	0.81786	0.279623	0.462088	0.270078	ID=LmxM.27.2300::LmxMC9T7.27.1:998843-1000952(-)	-0.077584	0.00506688	0.116048	0.136018	0.0705799	-0.0755247	0.167678	0.939467	0.0353888	0.0117234	0.240803	0.168741
LmxM.27.2300	ID=LmxM.27.2300_LmxMC9T7.27.1:998843-1000952(-)_S69	GEEANAGPsDDERVK GEEANAGPsDDERVKSK	1	TRUE	10	0.488505	Medium (0.25-0.5)	4	quantitative (partial)	0.371429	TRUE	FALSE	0.633793	ID=LmxM.27.2300::LmxMC9T7.27.1:998843-1000952(-)_S69	ID=LmxM.27.2300::LmxMC9T7.27.1:998843-1000952(-)_S69	0.389	0.909	0.501	3.11	0.684	0.214	0.879837	0.513557	0.73021	0.00230743	0.790816	0.943765	ID=LmxM.27.2300::LmxMC9T7.27.1:998843-1000952(-)	-0.077584	0.00506688	0.116048	0.136018	0.0705799	-0.0755247	0.167678	0.939467	0.0353888	0.0117234	0.240803	0.168741
LmxM.27.2390	ID=LmxM.27.2390_LmxMC9T7_61:59295-60792(-)_S244	IIIEEVDsEGDEAAAEAPATLASR IIIEEVDsEGDEAAAEAPATLAsR KRIIIEEVDsEGDEAAAEAPATLASR RIIIEEVDsEGDEAAAEAPATLASR	0.9612	FALSE				7		0	TRUE	FALSE		ID=LmxM.27.2390::LmxMC9T7_61:59295-60792(-)_S244	ID=LmxM.27.2390::LmxMC9T7_61:59295-60792(-)_S244	-0.555	1.71	1.22	0.135	0.505	-1.11	0.783613	0.101399	0.242391	0.91858	0.8304	0.461759	ID=LmxM.27.2390::LmxMC9T7_61:59295-60792(-)	-0.0569273	0.301893	0.262787	-0.174273	0.145153	-0.121826	0.472862	0.000235917	0.000811259	0.0172865	0.0708576	0.102652
LmxM.27.2390	ID=LmxM.27.2390_LmxMC9T7_61:59295-60792(-)_S322	VEIIVEEEEHsPTVEKK	0.9573	FALSE				3		0.542857	TRUE	FALSE		ID=LmxM.27.2390::LmxMC9T7_61:59295-60792(-)_S322	ID=LmxM.27.2390::LmxMC9T7_61:59295-60792(-)_S322	-1.01	1.66	1.24	-0.412	-0.213	-1.11	0.524231	0.101399	0.218856	0.71163	0.934776	0.443467	ID=LmxM.27.2390::LmxMC9T7_61:59295-60792(-)	-0.0569273	0.301893	0.262787	-0.174273	0.145153	-0.121826	0.472862	0.000235917	0.000811259	0.0172865	0.0708576	0.102652
LmxM.27.2390	ID=LmxM.27.2390_LmxMC9T7_61:59295-60792(-)_S347	KMAPSPATSAPAVEQTVPLsTSSPPASSSPSPTSAAAGARPR MAPSPATSAPAVEQTVPLsTSSPPASSSPSPTSAAAGARPR MAPSPATSAPAVEQTVPLsTSSPPASSSPSPTsAAAGAR	0.9458	FALSE				5		0.314286	TRUE	FALSE		ID=LmxM.27.2390::LmxMC9T7_61:59295-60792(-)_S347	ID=LmxM.27.2390::LmxMC9T7_61:59295-60792(-)_S347	-1.92	-0.613	-1.42	-0.649	-1.7	-2.58	0.44581	0.782197	0.429049	0.729814	0.549642	0.223345	ID=LmxM.27.2390::LmxMC9T7_61:59295-60792(-)	-0.0569273	0.301893	0.262787	-0.174273	0.145153	-0.121826	0.472862	0.000235917	0.000811259	0.0172865	0.0708576	0.102652
LmxM.27.2390	ID=LmxM.27.2390_LmxMC9T7_61:59295-60792(-)_S349	KMAPSPATSAPAVEQTVPLSTsSPPASSSPSPTSAAAGARPR MAPSPATSAPAVEQTVPLSTsSPPASSSPSPTSAAAGAR MAPSPATSAPAVEQTVPLSTsSPPASSSPSPTSAAAGARPR MAPSPATSAPAVEQTVPLSTsSPPASSSPSPTsAAAGARPR	0.9433	TRUE	1	0.331353	Medium (0.25-0.5)	4	quantitative (partial)	0.371429	TRUE	FALSE	0.340343	ID=LmxM.27.2390::LmxMC9T7_61:59295-60792(-)_S349	ID=LmxM.27.2390::LmxMC9T7_61:59295-60792(-)_S349	-2.61	-0.758	-3.26	-2.79	-0.794	-3.31	0.130049	0.670398	0.0135477	0.021901	0.798885	0.0352345	ID=LmxM.27.2390::LmxMC9T7_61:59295-60792(-)	-0.0569273	0.301893	0.262787	-0.174273	0.145153	-0.121826	0.472862	0.000235917	0.000811259	0.0172865	0.0708576	0.102652
LmxM.27.2390	ID=LmxM.27.2390_LmxMC9T7_61:59295-60792(-)_S350	KMAPSPATSAPAVEQTVPLSTSsPPASSSPSPTSAAAGARPR MAPSPATSAPAVEQTVPLSTSsPPASSSPSPTSAAAGAR MAPSPATSAPAVEQTVPLSTSsPPASSSPSPTSAAAGARPR MAPSPATSAPAVEQTVPLSTSsPPASSSPSPTsAAAGAR MAPSPATSAPAVEQTVPLSTSsPPASSSPsPTSAAAGARPR MAPSPATSAPAVEQTVPLSTSsPPAsSSPSPTSAAAGAR	0.9444	TRUE	6	0.381161	Medium (0.25-0.5)	6	quantitative (well measured)	0.257143	TRUE	FALSE	0.523537	ID=LmxM.27.2390::LmxMC9T7_61:59295-60792(-)_S350	ID=LmxM.27.2390::LmxMC9T7_61:59295-60792(-)_S350	-2.65	0.0401	-1.49	-2.99	-1.35	-0.966	0.198693	0.986665	0.383442	0.0324721	0.656404	0.745494	ID=LmxM.27.2390::LmxMC9T7_61:59295-60792(-)	-0.0569273	0.301893	0.262787	-0.174273	0.145153	-0.121826	0.472862	0.000235917	0.000811259	0.0172865	0.0708576	0.102652
LmxM.27.2390	ID=LmxM.27.2390_LmxMC9T7_61:59295-60792(-)_S354	MAPSPATSAPAVEQTVPLSTSSPPAsSSPSPTSAAAGAR MAPSPATSAPAVEQTVPLSTSSPPAsSSPSPTSAAAGARPR MAPSPATSAPAVEQTVPLSTSSPPAsSSPSPTsAAAGARPR MAPSPATSAPAVEQTVPLSTSSPPAssSPSPTSAAAGARPR MAPSPATSAPAVEQTVPLSTSsPPAsSSPSPTSAAAGAR MAPSPATSAPAVEQTVPLStSSPPAsSSPSPTSAAAGARPR	0.8617	FALSE				1		0.771429	TRUE	FALSE		ID=LmxM.27.2390::LmxMC9T7_61:59295-60792(-)_S354	ID=LmxM.27.2390::LmxMC9T7_61:59295-60792(-)_S354	-1.38	-2.12	-2.1	-2.31	-2.79	-2.58	0.579796	0.171798	0.156318	0.0802823	0.143247	0.159561	ID=LmxM.27.2390::LmxMC9T7_61:59295-60792(-)	-0.0569273	0.301893	0.262787	-0.174273	0.145153	-0.121826	0.472862	0.000235917	0.000811259	0.0172865	0.0708576	0.102652
LmxM.27.2390	ID=LmxM.27.2390_LmxMC9T7_61:59295-60792(-)_S355	MAPSPATSAPAVEQTVPLSTSSPPASsSPSPTSAAAGAR MAPSPATSAPAVEQTVPLSTSSPPASsSPSPTSAAAGARPR MAPSPATSAPAVEQTVPLSTSSPPAssSPSPTSAAAGARPR	0.9448	FALSE				2		0.742857	TRUE	FALSE		ID=LmxM.27.2390::LmxMC9T7_61:59295-60792(-)_S355	ID=LmxM.27.2390::LmxMC9T7_61:59295-60792(-)_S355	-1.59	-0.121	-1.67	-0.282	-1.46	-1.39	0.312892	0.944797	0.139718	0.838344	0.404535	0.380557	ID=LmxM.27.2390::LmxMC9T7_61:59295-60792(-)	-0.0569273	0.301893	0.262787	-0.174273	0.145153	-0.121826	0.472862	0.000235917	0.000811259	0.0172865	0.0708576	0.102652
LmxM.27.2390	ID=LmxM.27.2390_LmxMC9T7_61:59295-60792(-)_S356	KMAPSPATSAPAVEQTVPLSTSSPPASSsPSPTSAAAGARPR MAPSPATSAPAVEQTVPLSTSSPPASSsPSPTSAAAGAR MAPSPATSAPAVEQTVPLSTSSPPASSsPSPTSAAAGARPR MAPSPATSAPAVEQTVPLSTSSPPASSsPsPTSAAAGARPR MAPSPATSAPAVEQTVPLStSSPPASSsPSPTSAAAGARPR	0.6861	FALSE				2		0.542857	TRUE	FALSE		ID=LmxM.27.2390::LmxMC9T7_61:59295-60792(-)_S356	ID=LmxM.27.2390::LmxMC9T7_61:59295-60792(-)_S356	1.36	1.67	0.958	0.384	-0.0694	0.125	0.559467	0.280096	0.553472	0.821238	0.986043	0.972479	ID=LmxM.27.2390::LmxMC9T7_61:59295-60792(-)	-0.0569273	0.301893	0.262787	-0.174273	0.145153	-0.121826	0.472862	0.000235917	0.000811259	0.0172865	0.0708576	0.102652
LmxM.27.2390	ID=LmxM.27.2390_LmxMC9T7_61:59295-60792(-)_S358	KMAPSPATSAPAVEQTVPLSTSSPPASSSPsPTSAAAGARPR MAPSPATSAPAVEQTVPLSTSSPPASSSPsPTSAAAGARPR MAPSPATSAPAVEQTVPLSTSSPPASSSPsPtSAAAGAR MAPSPATSAPAVEQTVPLSTSSPPASSsPsPTSAAAGARPR MAPSPATSAPAVEQTVPLSTSsPPASSSPsPTSAAAGARPR MAPSPATSAPAVEQTVPLStSSPPASSSPsPTSAAAGARPR	0.9307	TRUE	6	0.324999	Medium (0.25-0.5)	5	quantitative (well measured)	0.285714	TRUE	FALSE	0.421286	ID=LmxM.27.2390::LmxMC9T7_61:59295-60792(-)_S358	ID=LmxM.27.2390::LmxMC9T7_61:59295-60792(-)_S358	-0.982	-0.189	-2.17	-3.36	-2.28	-2.75	0.74948	0.937836	0.178129	0.0161077	0.33098	0.169738	ID=LmxM.27.2390::LmxMC9T7_61:59295-60792(-)	-0.0569273	0.301893	0.262787	-0.174273	0.145153	-0.121826	0.472862	0.000235917	0.000811259	0.0172865	0.0708576	0.102652
LmxM.27.2390	ID=LmxM.27.2390_LmxMC9T7_61:59295-60792(-)_S361	KMAPSPATSAPAVEQTVPLSTSSPPASSSPSPTsAAAGARPR MAPSPATSAPAVEQTVPLSTSSPPASSSPSPTsAAAGARPR MAPSPATSAPAVEQTVPLSTSSPPASSSPSPtsAAAGAR MAPSPATSAPAVEQTVPLSTSSPPASSSPSPtsAAAGARPR MAPSPATSAPAVEQTVPLSTSSPPAsSSPSPTsAAAGARPR MAPSPATSAPAVEQTVPLSTSsPPASSSPSPTsAAAGAR MAPSPATSAPAVEQTVPLSTsSPPASSSPSPTsAAAGARPR MAPSPATSAPAVEQTVPLsTSSPPASSSPSPTsAAAGAR	0.9212	TRUE	6	0.683215	High (0.5-0.75)	4	quantitative (partial)	0.428571	TRUE	FALSE	0.567774	ID=LmxM.27.2390::LmxMC9T7_61:59295-60792(-)_S361	ID=LmxM.27.2390::LmxMC9T7_61:59295-60792(-)_S361	-3.72	-0.441	-2.36	-3.44	-2.2	-3.46	0.0219292	0.824298	0.0928408	0.00573104	0.275284	0.0320847	ID=LmxM.27.2390::LmxMC9T7_61:59295-60792(-)	-0.0569273	0.301893	0.262787	-0.174273	0.145153	-0.121826	0.472862	0.000235917	0.000811259	0.0172865	0.0708576	0.102652
LmxM.27.2390	ID=LmxM.27.2390_LmxMC9T7_61:59295-60792(-)_T348	MAPSPATSAPAVEQTVPLStSSPPASSSPSPTSAAAGAR MAPSPATSAPAVEQTVPLStSSPPASSSPSPTSAAAGARPR MAPSPATSAPAVEQTVPLStSSPPASSSPsPTSAAAGARPR MAPSPATSAPAVEQTVPLStSSPPASSsPSPTSAAAGARPR MAPSPATSAPAVEQTVPLStSSPPAsSSPSPTSAAAGARPR	0.8436	FALSE				2		0.628571	TRUE	FALSE		ID=LmxM.27.2390::LmxMC9T7_61:59295-60792(-)_T348	ID=LmxM.27.2390::LmxMC9T7_61:59295-60792(-)_T348	-0.813	1.31	1.89	-0.956	-0.93	0.13	0.779356	0.439268	0.20347	0.52582	0.76447	0.972299	ID=LmxM.27.2390::LmxMC9T7_61:59295-60792(-)	-0.0569273	0.301893	0.262787	-0.174273	0.145153	-0.121826	0.472862	0.000235917	0.000811259	0.0172865	0.0708576	0.102652
LmxM.27.2390	ID=LmxM.27.2390_LmxMC9T7_61:59295-60792(-)_T360	MAPSPATSAPAVEQTVPLSTSSPPASSSPSPtsAAAGAR MAPSPATSAPAVEQTVPLSTSSPPASSSPSPtsAAAGARPR MAPSPATSAPAVEQTVPLSTSSPPASSSPsPtSAAAGAR	0.381	TRUE	1	0.826255	Top (>0.75)	1	presence/absence	0.771429	TRUE	FALSE	-0.0230426	ID=LmxM.27.2390::LmxMC9T7_61:59295-60792(-)_T360	ID=LmxM.27.2390::LmxMC9T7_61:59295-60792(-)_T360	-1.26	-1.56	-2.36	-2.53	-1.21	-1.6	0.559628	0.27886	0.0636686	0.0272049	0.607256	0.389852	ID=LmxM.27.2390::LmxMC9T7_61:59295-60792(-)	-0.0569273	0.301893	0.262787	-0.174273	0.145153	-0.121826	0.472862	0.000235917	0.000811259	0.0172865	0.0708576	0.102652
LmxM.27.2400	ID=LmxM.27.2400_LmxMC9T7_61:57151-58342(-)_S14	ETGYYNALGVsPDASEDEIKR VKETGYYNALGVsPDASEDEIKR	0.9597	TRUE	9	0.84687	Top (>0.75)	3	quantitative (partial)	0.542857	TRUE	FALSE	0.580119	ID=LmxM.27.2400::LmxMC9T7_61:57151-58342(-)_S14	ID=LmxM.27.2400::LmxMC9T7_61:57151-58342(-)_S14	0.255	4.04	3.16	3.21	0.457	-0.2	0.909984	5.02027e-05	0.000655741	0.000196048	0.837145	0.933153	ID=LmxM.27.2400::LmxMC9T7_61:57151-58342(-)	-0.559202	0.396578	0.16227	-0.334872	0.0962692	-0.78467	7.99582e-07	0.000133002	0.0844481	0.00050053	0.359469	9.45692e-10
LmxM.27.2400	ID=LmxM.27.2400_LmxMC9T7_61:57151-58342(-)_S154	VAGVSATCKDCsGR VAGVSATCKDCsGRGVR	0.9503	TRUE	4	0.311702	Medium (0.25-0.5)	5	quantitative (well measured)	0.285714	TRUE	FALSE	0.665215	ID=LmxM.27.2400::LmxMC9T7_61:57151-58342(-)_S154	ID=LmxM.27.2400::LmxMC9T7_61:57151-58342(-)_S154	0.904	2.43	1.62	1.29	1.35	0.152	0.486472	0.00317507	0.0429979	0.0828444	0.230068	0.943765	ID=LmxM.27.2400::LmxMC9T7_61:57151-58342(-)	-0.559202	0.396578	0.16227	-0.334872	0.0962692	-0.78467	7.99582e-07	0.000133002	0.0844481	0.00050053	0.359469	9.45692e-10
LmxM.27.2410	ID=LmxM.27.2410_LmxMC9T7_61:53965-55084(-)_T19	SANVLAYRPLAGPVIAItHR SANVLAyRPLAGPVIAItHR	0.9533	FALSE				1		0.857143	TRUE	FALSE		ID=LmxM.27.2410::LmxMC9T7_61:53965-55084(-)_T19	ID=LmxM.27.2410::LmxMC9T7_61:53965-55084(-)_T19	-0.193	-0.644	0.27	0.0824	1.61	-0.556	0.948284	0.668595	0.867237	0.958049	0.359226	0.817135	ID=LmxM.27.2410::LmxMC9T7_61:53965-55084(-)	0.339726	0.131059	0.0400978	0.565423	0.187783	0.415679	0.000352474	0.156931	0.669345	8.53591e-08	0.0472331	2.27105e-05
LmxM.27.2410	ID=LmxM.27.2410_LmxMC9T7_61:53965-55084(-)_Y8	SANVLAyRPLAGPVIAItHR	0.9533	FALSE				1		0.857143	TRUE	FALSE		ID=LmxM.27.2410::LmxMC9T7_61:53965-55084(-)_Y8	ID=LmxM.27.2410::LmxMC9T7_61:53965-55084(-)_Y8	0.62	-0.166	0.781	-0.717	1.97	-0.377	0.790384	0.924674	0.55745	0.553572	0.203173	0.887859	ID=LmxM.27.2410::LmxMC9T7_61:53965-55084(-)	0.339726	0.131059	0.0400978	0.565423	0.187783	0.415679	0.000352474	0.156931	0.669345	8.53591e-08	0.0472331	2.27105e-05
LmxM.27.2430	ID=LmxM.27.2430_LmxMC9T7_61:50323-52036(-)_S112	AVAEAsSEEADDGssDGTVSPNGALATSLPTHTTK AVAEAssEEADDGSsDGTVSPNGALATSLPTHTTK	0.9406	FALSE				2		0.828571	TRUE	FALSE		ID=LmxM.27.2430::LmxMC9T7_61:50323-52036(-)_S112	ID=LmxM.27.2430::LmxMC9T7_61:50323-52036(-)_S112	0.832	1.33	1.2	0.592	0.733	-0.572	0.665482	0.2468	0.279099	0.602136	0.74005	0.786752	ID=LmxM.27.2430::LmxMC9T7_61:50323-52036(-)	0.472951	0.0889573	0.158464	-0.183464	0.397839	0.824052	2.4016e-05	0.409871	0.110499	0.0554571	0.000367281	1.0202e-09
LmxM.27.2430	ID=LmxM.27.2430_LmxMC9T7_61:50323-52036(-)_S120	AVAEASSEEADDGssDGTVSPNGALATSLPTHTTK AVAEASSEEADDGssDGtVSPNGALATSLPTHTTK AVAEASsEEADDGsSDGtVSPNGALATSLPTHTTK AVAEAsSEEADDGssDGTVSPNGALATSLPTHTTK	0.9418	TRUE	7	0.735263	High (0.5-0.75)	2	presence/absence	0.742857	TRUE	FALSE	-0.390675	ID=LmxM.27.2430::LmxMC9T7_61:50323-52036(-)_S120	ID=LmxM.27.2430::LmxMC9T7_61:50323-52036(-)_S120	0.396	2.64	2.08	-0.206	-0.165	-1.02	0.830101	0.00257212	0.0130094	0.850291	0.945882	0.425269	ID=LmxM.27.2430::LmxMC9T7_61:50323-52036(-)	0.472951	0.0889573	0.158464	-0.183464	0.397839	0.824052	2.4016e-05	0.409871	0.110499	0.0554571	0.000367281	1.0202e-09
LmxM.27.2430	ID=LmxM.27.2430_LmxMC9T7_61:50323-52036(-)_S121	AVAEASSEEADDGssDGTVSPNGALATSLPTHTTK AVAEASSEEADDGssDGtVSPNGALATSLPTHTTK AVAEAsSEEADDGssDGTVSPNGALATSLPTHTTK AVAEAssEEADDGSsDGTVSPNGALATSLPTHTTK	0.9418	TRUE	7	0.853791	Top (>0.75)	2	presence/absence	0.742857	TRUE	FALSE	-0.257947	ID=LmxM.27.2430::LmxMC9T7_61:50323-52036(-)_S121	ID=LmxM.27.2430::LmxMC9T7_61:50323-52036(-)_S121	0.13	2.36	1.88	-0.032	-0.254	-0.00991	0.95425	0.0074476	0.0274186	0.980666	0.910375	0.997412	ID=LmxM.27.2430::LmxMC9T7_61:50323-52036(-)	0.472951	0.0889573	0.158464	-0.183464	0.397839	0.824052	2.4016e-05	0.409871	0.110499	0.0554571	0.000367281	1.0202e-09
LmxM.27.2430	ID=LmxM.27.2430_LmxMC9T7_61:50323-52036(-)_S3	AsEASMSADGEEAMPLPER AsEASMsADGEEAMPLPER AsEAsMSADGEEAMPLPER AsEAsMsADGEEAMPLPER	1	TRUE	10	0.729401	High (0.5-0.75)	7	quantitative (well measured)	0.142857	TRUE	FALSE	-0.433552	ID=LmxM.27.2430::LmxMC9T7_61:50323-52036(-)_S3	ID=LmxM.27.2430::LmxMC9T7_61:50323-52036(-)_S3	-0.505	-0.602	-0.303	1.84	-1.01	0.21	0.717725	0.49073	0.742352	0.00433996	0.362868	0.906182	ID=LmxM.27.2430::LmxMC9T7_61:50323-52036(-)	0.472951	0.0889573	0.158464	-0.183464	0.397839	0.824052	2.4016e-05	0.409871	0.110499	0.0554571	0.000367281	1.0202e-09
LmxM.27.2430	ID=LmxM.27.2430_LmxMC9T7_61:50323-52036(-)_S410	KANNPsPPPPLTATTASPPR	0.9409	TRUE	7	0.272706	Medium (0.25-0.5)	1	presence/absence	0.8	TRUE	FALSE	-0.119738	ID=LmxM.27.2430::LmxMC9T7_61:50323-52036(-)_S410	ID=LmxM.27.2430::LmxMC9T7_61:50323-52036(-)_S410	1.06	0.374	1.93	0.758	0.744	0.115	0.477303	0.77078	0.0354994	0.423605	0.689302	0.95999	ID=LmxM.27.2430::LmxMC9T7_61:50323-52036(-)	0.472951	0.0889573	0.158464	-0.183464	0.397839	0.824052	2.4016e-05	0.409871	0.110499	0.0554571	0.000367281	1.0202e-09
LmxM.27.2430	ID=LmxM.27.2430_LmxMC9T7_61:50323-52036(-)_S6	ASEAsMsADGEEAMPLPER ASEAsMsADGEEAMPLPERFQQLR AsEAsMSADGEEAMPLPER AsEAsMsADGEEAMPLPER	1	TRUE	10	0.628944	High (0.5-0.75)	7	quantitative (well measured)	0.142857	TRUE	FALSE	-0.464204	ID=LmxM.27.2430::LmxMC9T7_61:50323-52036(-)_S6	ID=LmxM.27.2430::LmxMC9T7_61:50323-52036(-)_S6	-0.551	-0.88	0.704	2.33	-0.827	0.21	0.694674	0.293523	0.388591	0.000493373	0.516326	0.907783	ID=LmxM.27.2430::LmxMC9T7_61:50323-52036(-)	0.472951	0.0889573	0.158464	-0.183464	0.397839	0.824052	2.4016e-05	0.409871	0.110499	0.0554571	0.000367281	1.0202e-09
LmxM.27.2430	ID=LmxM.27.2430_LmxMC9T7_61:50323-52036(-)_S8	ASEASMsADGEEAMPLPER ASEAsMsADGEEAMPLPER ASEAsMsADGEEAMPLPERFQQLR AsEASMsADGEEAMPLPER AsEAsMsADGEEAMPLPER MASEASMsADGEEAMPLPER	1	TRUE	10	0.803758	Top (>0.75)	7	quantitative (well measured)	0.142857	TRUE	FALSE	-0.466595	ID=LmxM.27.2430::LmxMC9T7_61:50323-52036(-)_S8	ID=LmxM.27.2430::LmxMC9T7_61:50323-52036(-)_S8	-0.602	-0.741	0.092	2.31	-0.564	0.21	0.629108	0.354847	0.930242	0.000251819	0.684101	0.900648	ID=LmxM.27.2430::LmxMC9T7_61:50323-52036(-)	0.472951	0.0889573	0.158464	-0.183464	0.397839	0.824052	2.4016e-05	0.409871	0.110499	0.0554571	0.000367281	1.0202e-09
LmxM.27.2430	ID=LmxM.27.2430_LmxMC9T7_61:50323-52036(-)_T124	AVAEASSEEADDGssDGtVSPNGALATSLPTHTTK AVAEASsEEADDGsSDGtVSPNGALATSLPTHTTK	0.8035	FALSE				2		0.828571	TRUE	FALSE		ID=LmxM.27.2430::LmxMC9T7_61:50323-52036(-)_T124	ID=LmxM.27.2430::LmxMC9T7_61:50323-52036(-)_T124	-0.484	0.933	0.683	0.422	0.161	0.751	0.817402	0.42717	0.559193	0.715303	0.954882	0.67314	ID=LmxM.27.2430::LmxMC9T7_61:50323-52036(-)	0.472951	0.0889573	0.158464	-0.183464	0.397839	0.824052	2.4016e-05	0.409871	0.110499	0.0554571	0.000367281	1.0202e-09
LmxM.27.2480	ID=LmxM.27.2480_LmxMC9T7_61:40202-41744(-)_S178	AAAGsAAAtPSQLTEEAQWVAVSSSTVPASSAR KAAAGsAAAtPSQLTEEAQWVAVSSSTVPASSAR	0.9457	FALSE				1		0.857143	TRUE	FALSE		ID=LmxM.27.2480::LmxMC9T7_61:40202-41744(-)_S178	ID=LmxM.27.2480::LmxMC9T7_61:40202-41744(-)_S178	-0.45	-0.316	-0.686	1.38	-0.843	-0.514	0.832763	0.822647	0.55602	0.134747	0.664824	0.801183	ID=LmxM.27.2480::LmxMC9T7_61:40202-41744(-)	0.109232	-0.217479	-0.300511	-0.0861351	-0.0439933	0.156571	0.0926828	0.001403	2.27601e-05	0.162544	0.555906	0.0148957
LmxM.27.2480	ID=LmxM.27.2480_LmxMC9T7_61:40202-41744(-)_T182	AAAGSAAAtPSQLTEEAQWVAVSSSTVPASSAR AAAGsAAAtPSQLTEEAQWVAVSSSTVPASSAR KAAAGsAAAtPSQLTEEAQWVAVSSSTVPASSAR	0.941	FALSE				1		0.828571	TRUE	FALSE		ID=LmxM.27.2480::LmxMC9T7_61:40202-41744(-)_T182	ID=LmxM.27.2480::LmxMC9T7_61:40202-41744(-)_T182	-0.0612	-0.152	-0.652	1.08	-0.587	-0.2	0.980622	0.925546	0.606232	0.298141	0.80776	0.943172	ID=LmxM.27.2480::LmxMC9T7_61:40202-41744(-)	0.109232	-0.217479	-0.300511	-0.0861351	-0.0439933	0.156571	0.0926828	0.001403	2.27601e-05	0.162544	0.555906	0.0148957
LmxM.27.2590	ID=LmxM.27.2590_LmxMC9T7_61:23334-36348(-)_S18	AAVLsPLPSTTAAAAAANDVSAVSVQSDAHHCFVTSQR AAVLsPLPSTTAAAAAANDVSAVSVQSDAHHCFVTsQR AAVLsPLPSTTAAAAAANDVSAVSVQSDAHHCFVtsQR AAVLsPLPSTTAAAAAANDVSAVSVQsDAHHCFVTSQR AAVLsPLPSTTAAAAAANDVSAVSVQsDAHHCFVtSQR AAVLsPLPSTTAAAAAANDVSAVsVQSDAHHCFVTSQR AAVLsPLPSTTAAAAAANDVSAVsVQSDAHHCFVTsQR AAVLsPLPSTTAAAAAANDVSAVsVQsDAHHCFVTSQR AAVLsPLPSTTAAAAAANDVsAVSVQSDAHHCFVTSQR AAVLsPLPSTTAAAAAANDVsAVSVQSDAHHCFVTsQR AAVLsPLPSTTAAAAAANDVsAVSVQsDAHHCFVTSQR AAVLsPLPSTTAAAAAANDVsAVsVQSDAHHCFVTSQR	0.946	FALSE				5		0.371429	TRUE	TRUE		ID=LmxM.27.2590::LmxMC9T7_61:23334-36348(-)_S18	ID=LmxM.27.2590::LmxMC9T7_61:23334-36348(-)_S18	0.896	0.524	-0.541	-0.695	1.24	1.54	0.543863	0.647841	0.608932	0.441208	0.357966	0.173471	ID=LmxM.27.2590::LmxMC9T7_61:23334-36348(-)	-0.0582687	-1.49622	-2.02758	-2.30087	-0.58168	0.0766041	0.266546	1.4289e-22	3.3669e-26	1.01957e-28	5.00563e-12	0.129959
LmxM.27.2590	ID=LmxM.27.2590_LmxMC9T7_61:23334-36348(-)_S34	AAVLSPLPSTTAAAAAANDVsAVSVQSDAHHCFVTSQR AAVLSPLPSTTAAAAAANDVsAVSVQSDAHHCFVtsQR AAVLSPLPSTTAAAAAANDVsAVSVQsDAHHCFVTsQR AAVLSPLPSTTAAAAAANDVsAVsVQSDAHHCFVTSQR AAVLSPLPSTTAAAAAANDVsAVsVQSDAHHCFVtSQR AAVLSPLPSTTAAAAAANDVsAVsVQsDAHHCFVTSQR AAVLsPLPSTTAAAAAANDVsAVSVQSDAHHCFVTSQR AAVLsPLPSTTAAAAAANDVsAVSVQSDAHHCFVTsQR AAVLsPLPSTTAAAAAANDVsAVSVQsDAHHCFVTSQR AAVLsPLPSTTAAAAAANDVsAVsVQSDAHHCFVTSQR	0.9409	FALSE				5		0.342857	TRUE	TRUE		ID=LmxM.27.2590::LmxMC9T7_61:23334-36348(-)_S34	ID=LmxM.27.2590::LmxMC9T7_61:23334-36348(-)_S34	1.08	-0.59	-1.68	-1.81	0.739	-0.528	0.527109	0.662867	0.107969	0.0530008	0.733805	0.804081	ID=LmxM.27.2590::LmxMC9T7_61:23334-36348(-)	-0.0582687	-1.49622	-2.02758	-2.30087	-0.58168	0.0766041	0.266546	1.4289e-22	3.3669e-26	1.01957e-28	5.00563e-12	0.129959
LmxM.27.2590	ID=LmxM.27.2590_LmxMC9T7_61:23334-36348(-)_S37	AAVLSPLPSTTAAAAAANDVSAVsVQSDAHHCFVTSQR AAVLSPLPSTTAAAAAANDVSAVsVQSDAHHCFVTsQR AAVLSPLPSTTAAAAAANDVSAVsVQSDAHHCFVtSQR AAVLSPLPSTTAAAAAANDVSAVsVQsDAHHCFVTSQR AAVLSPLPSTTAAAAAANDVSAVsVQsDAHHCFVtSQR AAVLSPLPSTTAAAAAANDVsAVsVQSDAHHCFVTSQR AAVLSPLPSTTAAAAAANDVsAVsVQSDAHHCFVtSQR AAVLSPLPSTTAAAAAANDVsAVsVQsDAHHCFVTSQR AAVLSPLPSTtAAAAAANDVSAVsVQsDAHHCFVTSQR AAVLsPLPSTTAAAAAANDVSAVsVQSDAHHCFVTSQR AAVLsPLPSTTAAAAAANDVSAVsVQSDAHHCFVTsQR AAVLsPLPSTTAAAAAANDVSAVsVQsDAHHCFVTSQR AAVLsPLPSTTAAAAAANDVsAVsVQSDAHHCFVTSQR	0.9458	TRUE	3	0.61196	High (0.5-0.75)	6	quantitative (well measured)	0.2	TRUE	TRUE	0.720279	ID=LmxM.27.2590::LmxMC9T7_61:23334-36348(-)_S37	ID=LmxM.27.2590::LmxMC9T7_61:23334-36348(-)_S37	1.56	0.876	-0.666	-2.36	1.59	0.821	0.192876	0.409293	0.527323	0.00343062	0.197294	0.589233	ID=LmxM.27.2590::LmxMC9T7_61:23334-36348(-)	-0.0582687	-1.49622	-2.02758	-2.30087	-0.58168	0.0766041	0.266546	1.4289e-22	3.3669e-26	1.01957e-28	5.00563e-12	0.129959
LmxM.27.2590	ID=LmxM.27.2590_LmxMC9T7_61:23334-36348(-)_S40	AAVLSPLPSTTAAAAAANDVSAVSVQsDAHHCFVTSQR AAVLSPLPSTTAAAAAANDVSAVSVQsDAHHCFVtsQR AAVLSPLPSTTAAAAAANDVSAVsVQsDAHHCFVTSQR AAVLSPLPSTTAAAAAANDVSAVsVQsDAHHCFVtSQR AAVLSPLPSTTAAAAAANDVsAVSVQsDAHHCFVTsQR AAVLSPLPSTTAAAAAANDVsAVsVQsDAHHCFVTSQR AAVLSPLPSTtAAAAAANDVSAVsVQsDAHHCFVTSQR AAVLSPLPsTTAAAAAANDVSAVSVQsDAHHCFVTSQR AAVLsPLPSTTAAAAAANDVSAVSVQsDAHHCFVTSQR AAVLsPLPSTTAAAAAANDVSAVSVQsDAHHCFVtSQR AAVLsPLPSTTAAAAAANDVSAVsVQsDAHHCFVTSQR AAVLsPLPSTTAAAAAANDVsAVSVQsDAHHCFVTSQR	0.9454	TRUE	3	0.713584	High (0.5-0.75)	6	quantitative (well measured)	0.2	TRUE	TRUE	0.762606	ID=LmxM.27.2590::LmxMC9T7_61:23334-36348(-)_S40	ID=LmxM.27.2590::LmxMC9T7_61:23334-36348(-)_S40	1.42	0.742	-1.24	-3.13	1.37	0.67	0.208643	0.461872	0.150479	6.03241e-05	0.251678	0.65166	ID=LmxM.27.2590::LmxMC9T7_61:23334-36348(-)	-0.0582687	-1.49622	-2.02758	-2.30087	-0.58168	0.0766041	0.266546	1.4289e-22	3.3669e-26	1.01957e-28	5.00563e-12	0.129959
LmxM.27.2590	ID=LmxM.27.2590_LmxMC9T7_61:23334-36348(-)_S49	AAVLSPLPSTTAAAAAANDVSAVSVQSDAHHCFVTsQR AAVLSPLPSTTAAAAAANDVSAVSVQSDAHHCFVtsQR AAVLSPLPSTTAAAAAANDVSAVSVQsDAHHCFVtsQR AAVLSPLPSTTAAAAAANDVSAVsVQSDAHHCFVTsQR AAVLSPLPSTTAAAAAANDVsAVSVQSDAHHCFVtsQR AAVLSPLPSTTAAAAAANDVsAVSVQsDAHHCFVTsQR AAVLsPLPSTTAAAAAANDVSAVSVQSDAHHCFVTsQR AAVLsPLPSTTAAAAAANDVSAVSVQSDAHHCFVtsQR AAVLsPLPSTTAAAAAANDVSAVsVQSDAHHCFVTsQR AAVLsPLPSTTAAAAAANDVsAVSVQSDAHHCFVTsQR	0.9288	FALSE				3		0.6	TRUE	TRUE		ID=LmxM.27.2590::LmxMC9T7_61:23334-36348(-)_S49	ID=LmxM.27.2590::LmxMC9T7_61:23334-36348(-)_S49	2.31	0.312	-0.52	0.118	1.36	1.04	0.0945751	0.848282	0.714298	0.937713	0.463123	0.57953	ID=LmxM.27.2590::LmxMC9T7_61:23334-36348(-)	-0.0582687	-1.49622	-2.02758	-2.30087	-0.58168	0.0766041	0.266546	1.4289e-22	3.3669e-26	1.01957e-28	5.00563e-12	0.129959
LmxM.27.2590	ID=LmxM.27.2590_LmxMC9T7_61:23334-36348(-)_S630	sNTAAAAAPNGEAEEASSEHLLWCLGTPPVTESLTQR	0.933	TRUE	2	0.318814	Medium (0.25-0.5)	3	quantitative (partial)	0.657143	TRUE	TRUE	0.835609	ID=LmxM.27.2590::LmxMC9T7_61:23334-36348(-)_S630	ID=LmxM.27.2590::LmxMC9T7_61:23334-36348(-)_S630	-0.788	-2.5	-1.46	-3.33	-1.38	-0.931	0.666457	0.01274	0.14873	0.000207286	0.361945	0.563386	ID=LmxM.27.2590::LmxMC9T7_61:23334-36348(-)	-0.0582687	-1.49622	-2.02758	-2.30087	-0.58168	0.0766041	0.266546	1.4289e-22	3.3669e-26	1.01957e-28	5.00563e-12	0.129959
LmxM.27.2590	ID=LmxM.27.2590_LmxMC9T7_61:23334-36348(-)_T48	AAVLSPLPSTTAAAAAANDVSAVSVQSDAHHCFVtSQR AAVLSPLPSTTAAAAAANDVSAVSVQSDAHHCFVtsQR AAVLSPLPSTTAAAAAANDVSAVSVQsDAHHCFVtsQR AAVLSPLPSTTAAAAAANDVSAVsVQSDAHHCFVtSQR AAVLSPLPSTTAAAAAANDVSAVsVQsDAHHCFVtSQR AAVLSPLPSTTAAAAAANDVsAVSVQSDAHHCFVtsQR AAVLSPLPSTTAAAAAANDVsAVsVQSDAHHCFVtSQR AAVLsPLPSTTAAAAAANDVSAVSVQSDAHHCFVtsQR AAVLsPLPSTTAAAAAANDVSAVSVQsDAHHCFVtSQR	0.9013	FALSE				3		0.571429	TRUE	TRUE		ID=LmxM.27.2590::LmxMC9T7_61:23334-36348(-)_T48	ID=LmxM.27.2590::LmxMC9T7_61:23334-36348(-)_T48	0.574	0.0525	-0.783	-0.655	0.38	0.113	0.791386	0.974963	0.523841	0.563132	0.888373	0.967135	ID=LmxM.27.2590::LmxMC9T7_61:23334-36348(-)	-0.0582687	-1.49622	-2.02758	-2.30087	-0.58168	0.0766041	0.266546	1.4289e-22	3.3669e-26	1.01957e-28	5.00563e-12	0.129959
LmxM.28.0050	ID=LmxM.28.0050_LmxMC9T7.28.1:13169-14777(+)_S412	VAAESsGNAQEDVLSGR	0.9433	FALSE				1		0.657143	TRUE	TRUE		ID=LmxM.28.0050::LmxMC9T7.28.1:13169-14777(+)_S412	ID=LmxM.28.0050::LmxMC9T7.28.1:13169-14777(+)_S412	0.611	-0.914	0.597	-0.341	0.964	0.399	0.769764	0.458909	0.632911	0.781613	0.617182	0.866408	ID=LmxM.28.0050::LmxMC9T7.28.1:13169-14777(+)	0.197161	-0.977862	-1.45372	-1.94957	-0.153953	0.350068	0.0450381	2.17478e-11	7.32785e-16	1.19308e-19	0.139203	0.000570639
LmxM.28.0050	ID=LmxM.28.0050_LmxMC9T7.28.1:13169-14777(+)_S508	NVVQAANAsDSVGVR NVVQAANAsDSVGVRGYNVIEGNKFVNDQSR	0.9448	FALSE				1		0.685714	TRUE	TRUE		ID=LmxM.28.0050::LmxMC9T7.28.1:13169-14777(+)_S508	ID=LmxM.28.0050::LmxMC9T7.28.1:13169-14777(+)_S508	-0.0311	-0.258	-0.467	-1.22	-0.446	-0.759	0.990163	0.868293	0.727453	0.228788	0.86412	0.693109	ID=LmxM.28.0050::LmxMC9T7.28.1:13169-14777(+)	0.197161	-0.977862	-1.45372	-1.94957	-0.153953	0.350068	0.0450381	2.17478e-11	7.32785e-16	1.19308e-19	0.139203	0.000570639
LmxM.28.0050	ID=LmxM.28.0050_LmxMC9T7.28.1:13169-14777(+)_S510	NVVQAANASDsVGVR NVVQAANASDsVGVRGYNVIEGNKFVNDQSR	0.9483	FALSE				2		0.771429	TRUE	TRUE		ID=LmxM.28.0050::LmxMC9T7.28.1:13169-14777(+)_S510	ID=LmxM.28.0050::LmxMC9T7.28.1:13169-14777(+)_S510	-0.275	0.772	0.242	-0.808	-0.441	0.218	0.897277	0.479385	0.846319	0.371431	0.835529	0.920002	ID=LmxM.28.0050::LmxMC9T7.28.1:13169-14777(+)	0.197161	-0.977862	-1.45372	-1.94957	-0.153953	0.350068	0.0450381	2.17478e-11	7.32785e-16	1.19308e-19	0.139203	0.000570639
LmxM.28.0070	ID=LmxM.28.0070_LmxMC9T7.28.1:17606-19172(+)_S83	YRAPEGEGTDLLADDsDLDVTCTEMR	0.9585	TRUE	10	0.748812	High (0.5-0.75)	1	presence/absence	0.828571	TRUE	FALSE	-0.77899	ID=LmxM.28.0070::LmxMC9T7.28.1:17606-19172(+)_S83	ID=LmxM.28.0070::LmxMC9T7.28.1:17606-19172(+)_S83	-0.602	-0.661	0.0404	1.95	-0.0356	-0.523	0.692011	0.497064	0.974647	0.00627273	0.987807	0.73309	ID=LmxM.28.0070::LmxMC9T7.28.1:17606-19172(+)	0.371647	0.202034	0.348875	-0.163281	0.256016	0.511232	0.00127714	0.07537	0.00202342	0.121646	0.0290573	2.49777e-05
LmxM.28.0140	ID=LmxM.28.0140_LmxMC9T7.28.1:37328-41714(+)_S1347	SVCTAHFADDDAAGEILsPK	0.9482	TRUE	3	0.416694	Medium (0.25-0.5)	4	quantitative (partial)	0.542857	TRUE	TRUE	0.299111	ID=LmxM.28.0140::LmxMC9T7.28.1:37328-41714(+)_S1347	ID=LmxM.28.0140::LmxMC9T7.28.1:37328-41714(+)_S1347	-0.847	-0.332	-1.95	-1.3	0.482	-0.166	0.602198	0.795414	0.0319675	0.130893	0.822918	0.945486	ID=LmxM.28.0140::LmxMC9T7.28.1:37328-41714(+)	-1.36044	-0.407866	-0.613646	-1.8186	-0.733262	-1.4704	2.8741e-15	6.49288e-05	5.84254e-08	1.77016e-19	8.24053e-09	3.03434e-16
LmxM.28.0140	ID=LmxM.28.0140_LmxMC9T7.28.1:37328-41714(+)_S328	VTLALNPsVSFQGR	0.9488	FALSE				4		0.571429	TRUE	TRUE		ID=LmxM.28.0140::LmxMC9T7.28.1:37328-41714(+)_S328	ID=LmxM.28.0140::LmxMC9T7.28.1:37328-41714(+)_S328	0.165	1.64	0.501	-0.325	0.573	-0.838	0.950353	0.131412	0.695948	0.792286	0.807356	0.638654	ID=LmxM.28.0140::LmxMC9T7.28.1:37328-41714(+)	-1.36044	-0.407866	-0.613646	-1.8186	-0.733262	-1.4704	2.8741e-15	6.49288e-05	5.84254e-08	1.77016e-19	8.24053e-09	3.03434e-16
LmxM.28.0140	ID=LmxM.28.0140_LmxMC9T7.28.1:37328-41714(+)_S330	VTLALNPSVsFQGR	0.9336	FALSE				1		0.8	TRUE	TRUE		ID=LmxM.28.0140::LmxMC9T7.28.1:37328-41714(+)_S330	ID=LmxM.28.0140::LmxMC9T7.28.1:37328-41714(+)_S330	-0.233	-0.0191	-0.63	-0.471	-0.23	-0.485	0.921213	0.990476	0.579982	0.666086	0.930092	0.80723	ID=LmxM.28.0140::LmxMC9T7.28.1:37328-41714(+)	-1.36044	-0.407866	-0.613646	-1.8186	-0.733262	-1.4704	2.8741e-15	6.49288e-05	5.84254e-08	1.77016e-19	8.24053e-09	3.03434e-16
LmxM.28.0150	ID=LmxM.28.0150_LmxMC9T7.28.1:43714-45301(+)_S499	LQNDFEGVVPDLEGVEYDGEEsQDQVTEPLTGTAR	0.9426	FALSE				1		0.885714	TRUE	TRUE		ID=LmxM.28.0150::LmxMC9T7.28.1:43714-45301(+)_S499	ID=LmxM.28.0150::LmxMC9T7.28.1:43714-45301(+)_S499	0.0336	-0.0661	0.132	0.637	0.371	0.109	0.988911	0.966366	0.929109	0.543118	0.883827	0.965941	ID=LmxM.28.0150::LmxMC9T7.28.1:43714-45301(+)	1.8292	1.77039	1.98415	2.92636	1.98158	1.95688	1.76975e-08	3.18975e-08	1.81879e-09	1.28251e-13	9.25442e-09	3.12777e-09
LmxM.28.0170	ID=LmxM.28.0170_LmxMC9T7.28.1:49422-50694(+)_S60	KLsALSLsDtEEELRAEIEQSR KLsALsLSDTEEELRAEIEQSR KLsALsLSDtEEELR KLsALsLsDTEEELR KLsALsLsDTEEELRAEIEQSR	0.94	TRUE	1	0.580226	High (0.5-0.75)	1	presence/absence	0.857143	TRUE	TRUE	0.571846	ID=LmxM.28.0170::LmxMC9T7.28.1:49422-50694(+)_S60	ID=LmxM.28.0170::LmxMC9T7.28.1:49422-50694(+)_S60	-1.8	-2.74	-2.1	-2.04	-2.75	-1.57	0.155285	0.00595415	0.0297407	0.0203878	0.0188671	0.223345	ID=LmxM.28.0170::LmxMC9T7.28.1:49422-50694(+)	-0.486257	-1.53773	-1.97371	-2.49804	-0.885988	-0.357633	0.000128058	5.40263e-14	3.41238e-17	2.12976e-20	2.0232e-08	0.00269355
LmxM.28.0170	ID=LmxM.28.0170_LmxMC9T7.28.1:49422-50694(+)_S63	KLSALsLsDTEEELRAEIEQSR KLsALsLSDTEEELRAEIEQSR KLsALsLSDtEEELR KLsALsLsDTEEELR KLsALsLsDTEEELRAEIEQSR LSALsLSDTEEELRAEIEQsR LSALsLsDTEEELR LSALsLsDTEEELRAEIEQSR	0.9449	TRUE	1	0.778538	Top (>0.75)	2	presence/absence	0.742857	TRUE	TRUE	0.636969	ID=LmxM.28.0170::LmxMC9T7.28.1:49422-50694(+)_S63	ID=LmxM.28.0170::LmxMC9T7.28.1:49422-50694(+)_S63	-2.5	-2.9	-3	-2.43	-2.67	-1.96	0.0583608	0.00950431	0.00478618	0.0133634	0.049151	0.161248	ID=LmxM.28.0170::LmxMC9T7.28.1:49422-50694(+)	-0.486257	-1.53773	-1.97371	-2.49804	-0.885988	-0.357633	0.000128058	5.40263e-14	3.41238e-17	2.12976e-20	2.0232e-08	0.00269355
LmxM.28.0170	ID=LmxM.28.0170_LmxMC9T7.28.1:49422-50694(+)_S65	KLSALsLsDTEEELRAEIEQSR KLsALSLsDtEEELRAEIEQSR KLsALsLsDTEEELR KLsALsLsDTEEELRAEIEQSR LSALsLsDTEEELR LSALsLsDTEEELRAEIEQSR	0.9448	TRUE	1	0.489443	Medium (0.25-0.5)	1	presence/absence	0.771429	TRUE	TRUE	0.571482	ID=LmxM.28.0170::LmxMC9T7.28.1:49422-50694(+)_S65	ID=LmxM.28.0170::LmxMC9T7.28.1:49422-50694(+)_S65	-2.75	-2.86	-1.87	-3.5	-3.25	-2.12	0.033003	0.0106867	0.0895544	0.00043612	0.0125926	0.121059	ID=LmxM.28.0170::LmxMC9T7.28.1:49422-50694(+)	-0.486257	-1.53773	-1.97371	-2.49804	-0.885988	-0.357633	0.000128058	5.40263e-14	3.41238e-17	2.12976e-20	2.0232e-08	0.00269355
LmxM.28.0190	ID=LmxM.28.0190_LmxMC9T7.28.1:54889-56443(+)_S168	FGQLAGVMGsGTR FGQLAGVMGsGTRR	0.9294	FALSE				1		0.914286	TRUE	TRUE		ID=LmxM.28.0190::LmxMC9T7.28.1:54889-56443(+)_S168	ID=LmxM.28.0190::LmxMC9T7.28.1:54889-56443(+)_S168	-0.332	-1.19	-0.49	0.00605	-0.345	-0.371	0.876763	0.247289	0.671647	0.996242	0.885005	0.861132	ID=LmxM.28.0190::LmxMC9T7.28.1:54889-56443(+)	0.420568	0.906933	1.11302	0.647221	0.413621	0.229438	0.17859	0.00483429	0.000547489	0.0293065	0.214147	0.461027
LmxM.28.0230	ID=LmxM.28.0230_LmxMC9T7.28.1:70299-71334(+)_S232	sQTVNVDPDSVISVSESR sQTVNVDPDSVISVSEsR sQTVNVDPDSVIsVSESR	0.9567	TRUE	1	0.363323	Medium (0.25-0.5)	6	quantitative (well measured)	0.285714	TRUE	TRUE	0.834603	ID=LmxM.28.0230::LmxMC9T7.28.1:70299-71334(+)_S232	ID=LmxM.28.0230::LmxMC9T7.28.1:70299-71334(+)_S232	-2.17	-1.29	-1.87	-2.05	-1.08	-2.86	0.0278557	0.149218	0.0226012	0.0061169	0.421488	0.00189645	ID=LmxM.28.0230::LmxMC9T7.28.1:70299-71334(+)	-0.854423	-0.871334	-0.79907	-1.04809	-0.575289	-0.851168	1.2231e-06	9.2986e-07	2.50822e-06	1.10025e-08	0.000494719	9.63454e-07
LmxM.28.0230	ID=LmxM.28.0230_LmxMC9T7.28.1:70299-71334(+)_S241	SQTVNVDPDsVISVSESR SQTVNVDPDsVISVSEsR SQTVNVDPDsVIsVSESR SQtVNVDPDsVISVSESR	0.9574	TRUE	6	0.690803	High (0.5-0.75)	5	quantitative (well measured)	0.371429	TRUE	TRUE	0.538475	ID=LmxM.28.0230::LmxMC9T7.28.1:70299-71334(+)_S241	ID=LmxM.28.0230::LmxMC9T7.28.1:70299-71334(+)_S241	-1.17	-0.0393	-0.528	-1.25	-0.661	-2.09	0.347744	0.976704	0.605863	0.11177	0.703086	0.0337894	ID=LmxM.28.0230::LmxMC9T7.28.1:70299-71334(+)	-0.854423	-0.871334	-0.79907	-1.04809	-0.575289	-0.851168	1.2231e-06	9.2986e-07	2.50822e-06	1.10025e-08	0.000494719	9.63454e-07
LmxM.28.0230	ID=LmxM.28.0230_LmxMC9T7.28.1:70299-71334(+)_S244	SQTVNVDPDSVIsVSESR SQTVNVDPDSVIsVSEsR SQTVNVDPDsVIsVSESR sQTVNVDPDSVIsVSESR	0.9573	FALSE				5		0.342857	TRUE	TRUE		ID=LmxM.28.0230::LmxMC9T7.28.1:70299-71334(+)_S244	ID=LmxM.28.0230::LmxMC9T7.28.1:70299-71334(+)_S244	-1.51	0.312	-0.209	-1	-0.304	-1.88	0.24559	0.816791	0.87674	0.277982	0.899079	0.105444	ID=LmxM.28.0230::LmxMC9T7.28.1:70299-71334(+)	-0.854423	-0.871334	-0.79907	-1.04809	-0.575289	-0.851168	1.2231e-06	9.2986e-07	2.50822e-06	1.10025e-08	0.000494719	9.63454e-07
LmxM.28.0230	ID=LmxM.28.0230_LmxMC9T7.28.1:70299-71334(+)_S246	SQTVNVDPDSVISVsESR SQTVNVDPDSVISVsEsR SQtVNVDPDSVISVsESR	0.9419	TRUE	1	0.567037	High (0.5-0.75)	3	quantitative (partial)	0.628571	TRUE	TRUE	0.948527	ID=LmxM.28.0230::LmxMC9T7.28.1:70299-71334(+)_S246	ID=LmxM.28.0230::LmxMC9T7.28.1:70299-71334(+)_S246	-1.44	-1.33	-1.4	-1.91	-0.694	-1.87	0.2769	0.193542	0.148072	0.0234391	0.72403	0.107478	ID=LmxM.28.0230::LmxMC9T7.28.1:70299-71334(+)	-0.854423	-0.871334	-0.79907	-1.04809	-0.575289	-0.851168	1.2231e-06	9.2986e-07	2.50822e-06	1.10025e-08	0.000494719	9.63454e-07
LmxM.28.0230	ID=LmxM.28.0230_LmxMC9T7.28.1:70299-71334(+)_S260	VAANPAPMVDsTEVLR	0.9301	TRUE	1	0.533029	High (0.5-0.75)	2	presence/absence	0.742857	TRUE	TRUE	0.801428	ID=LmxM.28.0230::LmxMC9T7.28.1:70299-71334(+)_S260	ID=LmxM.28.0230::LmxMC9T7.28.1:70299-71334(+)_S260	-1.96	-3.01	-2.72	-2.41	-1.85	-1.2	0.0563156	0.000574464	0.00109747	0.00161957	0.0881622	0.309145	ID=LmxM.28.0230::LmxMC9T7.28.1:70299-71334(+)	-0.854423	-0.871334	-0.79907	-1.04809	-0.575289	-0.851168	1.2231e-06	9.2986e-07	2.50822e-06	1.10025e-08	0.000494719	9.63454e-07
LmxM.28.0230	ID=LmxM.28.0230_LmxMC9T7.28.1:70299-71334(+)_T261	VAANPAPMVDStEVLR	0.5	TRUE	1	0.557534	High (0.5-0.75)	1	presence/absence	0.914286	TRUE	TRUE	0.63719	ID=LmxM.28.0230::LmxMC9T7.28.1:70299-71334(+)_T261	ID=LmxM.28.0230::LmxMC9T7.28.1:70299-71334(+)_T261	-0.431	-1.57	-1.59	-0.949	-1.1	-1.15	0.769764	0.0354894	0.0265404	0.166347	0.306815	0.232113	ID=LmxM.28.0230::LmxMC9T7.28.1:70299-71334(+)	-0.854423	-0.871334	-0.79907	-1.04809	-0.575289	-0.851168	1.2231e-06	9.2986e-07	2.50822e-06	1.10025e-08	0.000494719	9.63454e-07
LmxM.28.0330	ID=LmxM.28.0330_LmxMC9T7.28.1:99373-102352(+)_S20	NNVDRSsDAGGGVLTRK	0.8973	FALSE				1		0.885714	TRUE	FALSE		ID=LmxM.28.0330::LmxMC9T7.28.1:99373-102352(+)_S20	ID=LmxM.28.0330::LmxMC9T7.28.1:99373-102352(+)_S20	-1.19	-0.81	-0.665	-0.5	-0.902	-0.232	0.407933	0.477835	0.549308	0.636845	0.605448	0.919051	ID=LmxM.28.0330::LmxMC9T7.28.1:99373-102352(+)	-0.194899	-0.626719	-0.669798	-0.499817	-0.385131	-0.266187	0.000834206	1.58078e-12	1.17629e-13	5.70014e-11	1.03737e-07	1.49113e-05
LmxM.28.0330	ID=LmxM.28.0330_LmxMC9T7.28.1:99373-102352(+)_S961	GAQGTPAtsVAAGDDDTKAAEPELK GAQGtPATsVAAGDDDTKAAEPELK GAQGtPATsVAAGDDDTKAAEPELKR	0.9504	FALSE				1		0.828571	TRUE	FALSE		ID=LmxM.28.0330::LmxMC9T7.28.1:99373-102352(+)_S961	ID=LmxM.28.0330::LmxMC9T7.28.1:99373-102352(+)_S961	-0.114	0.268	-0.229	0.921	-0.725	0.187	0.966994	0.853219	0.870798	0.352541	0.72613	0.943765	ID=LmxM.28.0330::LmxMC9T7.28.1:99373-102352(+)	-0.194899	-0.626719	-0.669798	-0.499817	-0.385131	-0.266187	0.000834206	1.58078e-12	1.17629e-13	5.70014e-11	1.03737e-07	1.49113e-05
LmxM.28.0330	ID=LmxM.28.0330_LmxMC9T7.28.1:99373-102352(+)_T957	GAQGtPATSVAAGDDDTKAAEPELKR GAQGtPATsVAAGDDDTKAAEPELK GAQGtPATsVAAGDDDTKAAEPELKR	0.9504	FALSE				2		0.685714	TRUE	FALSE		ID=LmxM.28.0330::LmxMC9T7.28.1:99373-102352(+)_T957	ID=LmxM.28.0330::LmxMC9T7.28.1:99373-102352(+)_T957	1.07	1.68	1.71	1.63	0.7	0.428	0.583364	0.164454	0.138607	0.117063	0.780975	0.869719	ID=LmxM.28.0330::LmxMC9T7.28.1:99373-102352(+)	-0.194899	-0.626719	-0.669798	-0.499817	-0.385131	-0.266187	0.000834206	1.58078e-12	1.17629e-13	5.70014e-11	1.03737e-07	1.49113e-05
LmxM.28.0390	ID=LmxM.28.0390_LmxMC9T7.28.1:116498-119288(-)_S20	LPsTGPQSISSSAR	0.9332	FALSE				1		0.857143	TRUE	FALSE		ID=LmxM.28.0390::LmxMC9T7.28.1:116498-119288(-)_S20	ID=LmxM.28.0390::LmxMC9T7.28.1:116498-119288(-)_S20	0.0437	0.339	-0.074	-0.888	-0.431	-0.818	0.983333	0.780825	0.95538	0.305795	0.834689	0.577495	ID=LmxM.28.0390::LmxMC9T7.28.1:116498-119288(-)	-0.756655	-0.172317	-0.414037	-0.0736911	-0.108287	-0.682423	6.53119e-10	0.0569281	1.98365e-05	0.386193	0.258164	3.46299e-09
LmxM.28.0390	ID=LmxM.28.0390_LmxMC9T7.28.1:116498-119288(-)_S49	TEAFENAPPLVsPIVsPPATPVVAAVR TEAFENAPPLVsPIVsPPATPVVAAVRER	0.9577	FALSE				5		0.285714	TRUE	FALSE		ID=LmxM.28.0390::LmxMC9T7.28.1:116498-119288(-)_S49	ID=LmxM.28.0390::LmxMC9T7.28.1:116498-119288(-)_S49	-1.19	1.17	0.188	-1.43	1.5	-0.976	0.422865	0.281006	0.890598	0.107849	0.282817	0.522689	ID=LmxM.28.0390::LmxMC9T7.28.1:116498-119288(-)	-0.756655	-0.172317	-0.414037	-0.0736911	-0.108287	-0.682423	6.53119e-10	0.0569281	1.98365e-05	0.386193	0.258164	3.46299e-09
LmxM.28.0390	ID=LmxM.28.0390_LmxMC9T7.28.1:116498-119288(-)_S53	TEAFENAPPLVSPIVsPPAtPVVAAVR TEAFENAPPLVsPIVsPPATPVVAAVR TEAFENAPPLVsPIVsPPATPVVAAVRER	0.9577	FALSE				5		0.285714	TRUE	FALSE		ID=LmxM.28.0390::LmxMC9T7.28.1:116498-119288(-)_S53	ID=LmxM.28.0390::LmxMC9T7.28.1:116498-119288(-)_S53	-0.832	1.4	0.426	-1.2	1.74	0.135	0.614875	0.158814	0.717472	0.171082	0.16154	0.955234	ID=LmxM.28.0390::LmxMC9T7.28.1:116498-119288(-)	-0.756655	-0.172317	-0.414037	-0.0736911	-0.108287	-0.682423	6.53119e-10	0.0569281	1.98365e-05	0.386193	0.258164	3.46299e-09
LmxM.28.0400	ID=LmxM.28.0400_LmxMC9T7.28.1:120404-122030(-)_S127	IGVSLASSGGsNISVQNAK IGVSLASsGGsNISVQNAK	0.9459	FALSE				2		0.714286	TRUE	FALSE		ID=LmxM.28.0400::LmxMC9T7.28.1:120404-122030(-)_S127	ID=LmxM.28.0400::LmxMC9T7.28.1:120404-122030(-)_S127	0.497	0.711	1.2	-0.29	1.23	0.487	0.777322	0.497218	0.180781	0.778481	0.350138	0.781448	ID=LmxM.28.0400::LmxMC9T7.28.1:120404-122030(-)	0.149407	0.0813672	0.0324834	-0.485573	0.10706	0.325835	0.0892837	0.385307	0.726718	9.06085e-07	0.260183	0.000372373
LmxM.28.0400	ID=LmxM.28.0400_LmxMC9T7.28.1:120404-122030(-)_S191	TSsSSGVGVGRPVAAAASVGFR	0.9511	TRUE	4	0.476651	Medium (0.25-0.5)	2	presence/absence	0.685714	TRUE	FALSE	0.329453	ID=LmxM.28.0400::LmxMC9T7.28.1:120404-122030(-)_S191	ID=LmxM.28.0400::LmxMC9T7.28.1:120404-122030(-)_S191	-0.0279	2.57	2.45	-0.839	0.879	0.0568	0.99255	0.041265	0.0418446	0.51152	0.731268	0.987222	ID=LmxM.28.0400::LmxMC9T7.28.1:120404-122030(-)	0.149407	0.0813672	0.0324834	-0.485573	0.10706	0.325835	0.0892837	0.385307	0.726718	9.06085e-07	0.260183	0.000372373
LmxM.28.0410	ID=LmxM.28.0410_LmxMC9T7.28.1:130582-132643(-)_S133	ADFELPGsAQDYSLPGDFESSAQGR	0.9453	TRUE	3	0.768885	Top (>0.75)	5	quantitative (well measured)	0.428571	TRUE	FALSE	0.476024	ID=LmxM.28.0410::LmxMC9T7.28.1:130582-132643(-)_S133	ID=LmxM.28.0410::LmxMC9T7.28.1:130582-132643(-)_S133	1.04	-0.318	-0.993	-2.14	0.716	0.77	0.49798	0.813186	0.3353	0.0117676	0.713752	0.643741	ID=LmxM.28.0410::LmxMC9T7.28.1:130582-132643(-)	0.654035	0.184716	0.0589865	0.398595	0.4957	0.620345	9.62775e-09	0.0388436	0.51067	1.89438e-05	2.90415e-06	1.76407e-08
LmxM.28.0410	ID=LmxM.28.0410_LmxMC9T7.28.1:130582-132643(-)_T319	QGCPQVtPTVQNNGSSTTFTDTSGSSPTGSNMR	0.9568	FALSE				3		0.657143	TRUE	FALSE		ID=LmxM.28.0410::LmxMC9T7.28.1:130582-132643(-)_T319	ID=LmxM.28.0410::LmxMC9T7.28.1:130582-132643(-)_T319	0.0109	0.176	0.525	0.979	-0.36	-0.581	0.997427	0.9063	0.669547	0.31569	0.887155	0.767765	ID=LmxM.28.0410::LmxMC9T7.28.1:130582-132643(-)	0.654035	0.184716	0.0589865	0.398595	0.4957	0.620345	9.62775e-09	0.0388436	0.51067	1.89438e-05	2.90415e-06	1.76407e-08
LmxM.28.0440	ID=LmxM.28.0440_LmxMC9T7.28.1:140214-142539(-)_S100	GSHASLQTTEAPVEAGLSTGsAPVVSHR GSHASLQTTEAPVEAGLStGsAPVVSHR GSHASLQTTEAPVEAGLsTGsAPVVSHR	0.9386	FALSE				5		0.571429	TRUE	TRUE		ID=LmxM.28.0440::LmxMC9T7.28.1:140214-142539(-)_S100	ID=LmxM.28.0440::LmxMC9T7.28.1:140214-142539(-)_S100	-0.107	-0.281	-2.31	-1.15	0.179	0.485	0.976566	0.894528	0.10813	0.425816	0.966912	0.884678	ID=LmxM.28.0440::LmxMC9T7.28.1:140214-142539(-)	0.505116	-0.871069	-1.31526	-2.50311	0.0321367	0.657819	0.00388261	8.13721e-06	2.87786e-09	3.59487e-16	0.884359	0.000247121
LmxM.28.0440	ID=LmxM.28.0440_LmxMC9T7.28.1:140214-142539(-)_S97	GSHASLQTTEAPVEAGLsTGSAPVVSHR GSHASLQTTEAPVEAGLsTGsAPVVSHR GSHASLQTTEAPVEAGLstGSAPVVSHR	0.9381	TRUE	3	0.435852	Medium (0.25-0.5)	5	quantitative (well measured)	0.285714	TRUE	TRUE	0.889478	ID=LmxM.28.0440::LmxMC9T7.28.1:140214-142539(-)_S97	ID=LmxM.28.0440::LmxMC9T7.28.1:140214-142539(-)_S97	1.53	-0.375	-2.67	-2.64	-0.667	0.67	0.524333	0.860149	0.0659648	0.0455926	0.850678	0.829696	ID=LmxM.28.0440::LmxMC9T7.28.1:140214-142539(-)	0.505116	-0.871069	-1.31526	-2.50311	0.0321367	0.657819	0.00388261	8.13721e-06	2.87786e-09	3.59487e-16	0.884359	0.000247121
LmxM.28.0440	ID=LmxM.28.0440_LmxMC9T7.28.1:140214-142539(-)_T98	GSHASLQTTEAPVEAGLStGSAPVVSHR GSHASLQTTEAPVEAGLStGsAPVVSHR GSHASLQTTEAPVEAGLstGSAPVVSHR	0.9381	TRUE	2	0.851914	Top (>0.75)	4	quantitative (partial)	0.457143	TRUE	TRUE	0.873224	ID=LmxM.28.0440::LmxMC9T7.28.1:140214-142539(-)_T98	ID=LmxM.28.0440::LmxMC9T7.28.1:140214-142539(-)_T98	1.32	-1.78	-3.09	-2.27	-0.552	1.53	0.396366	0.0998686	0.00195299	0.0135276	0.816639	0.27567	ID=LmxM.28.0440::LmxMC9T7.28.1:140214-142539(-)	0.505116	-0.871069	-1.31526	-2.50311	0.0321367	0.657819	0.00388261	8.13721e-06	2.87786e-09	3.59487e-16	0.884359	0.000247121
LmxM.28.0485	ID=LmxM.28.0485_LmxMC9T7.28.1:156518-157160(-)_S162	TAVPFSVSTQsMHAEGLSGTPSSSSR TAVPFSVSTQsMHAEGLSGtPSSSSR TAVPFSVStQsMHAEGLSGTPSSSSR TAVPFSVsTQsMHAEGLSGTPSSSSR	0.9205	FALSE				1		0.771429	TRUE	TRUE		ID=LmxM.28.0485::LmxMC9T7.28.1:156518-157160(-)_S162	ID=LmxM.28.0485::LmxMC9T7.28.1:156518-157160(-)_S162	0.0152	0.692	0.325	0.279	0.298	-0.495	0.99607	0.602717	0.818863	0.829791	0.91271	0.822679	ID=LmxM.28.0485::LmxMC9T7.28.1:156518-157160(-)	1.26381	1.18358	1.02605	-0.123582	1.25736	1.52539	1.38647e-06	4.26417e-06	2.48535e-05	0.570331	3.11351e-06	3.51162e-08
LmxM.28.0485	ID=LmxM.28.0485_LmxMC9T7.28.1:156518-157160(-)_S173	TAVPFSVSTQSMHAEGLSGTPsSSSR TAVPFSVSTQSMHAEGLSGTPssSSR	0.7696	FALSE				1		0.771429	TRUE	TRUE		ID=LmxM.28.0485::LmxMC9T7.28.1:156518-157160(-)_S173	ID=LmxM.28.0485::LmxMC9T7.28.1:156518-157160(-)_S173	-0.055	0.759	2.16	-0.48	-0.0725	-0.011	0.984329	0.619522	0.0694954	0.730346	0.983414	0.99765	ID=LmxM.28.0485::LmxMC9T7.28.1:156518-157160(-)	1.26381	1.18358	1.02605	-0.123582	1.25736	1.52539	1.38647e-06	4.26417e-06	2.48535e-05	0.570331	3.11351e-06	3.51162e-08
LmxM.28.0485	ID=LmxM.28.0485_LmxMC9T7.28.1:156518-157160(-)_S176	TAVPFSVSTQSMHAEGLSGTPSSSsR TAVPFSVSTQSMHAEGLSGTPSSssR TAVPFSVSTQSMHAEGLSGtPSSSsR	0.4322	FALSE				1		0.914286	TRUE	TRUE		ID=LmxM.28.0485::LmxMC9T7.28.1:156518-157160(-)_S176	ID=LmxM.28.0485::LmxMC9T7.28.1:156518-157160(-)_S176	0.295	-0.0807	1.15	-0.203	-0.529	-0.319	0.905447	0.96175	0.311262	0.88355	0.832809	0.900648	ID=LmxM.28.0485::LmxMC9T7.28.1:156518-157160(-)	1.26381	1.18358	1.02605	-0.123582	1.25736	1.52539	1.38647e-06	4.26417e-06	2.48535e-05	0.570331	3.11351e-06	3.51162e-08
LmxM.28.0485	ID=LmxM.28.0485_LmxMC9T7.28.1:156518-157160(-)_T171	TAVPFSVSTQSMHAEGLSGtPSSSSR TAVPFSVSTQSMHAEGLSGtPSSSsR TAVPFSVSTQSMHAEGLSGtPSsSSR TAVPFSVSTQsMHAEGLSGtPSSSSR	0.939	TRUE	7	0.783542	Top (>0.75)	2	presence/absence	0.714286	TRUE	TRUE	0.289351	ID=LmxM.28.0485::LmxMC9T7.28.1:156518-157160(-)_T171	ID=LmxM.28.0485::LmxMC9T7.28.1:156518-157160(-)_T171	0.349	2.91	2.66	0.43	1.08	-4.17e-05	0.904363	0.021609	0.0286846	0.770952	0.656404	0.999961	ID=LmxM.28.0485::LmxMC9T7.28.1:156518-157160(-)	1.26381	1.18358	1.02605	-0.123582	1.25736	1.52539	1.38647e-06	4.26417e-06	2.48535e-05	0.570331	3.11351e-06	3.51162e-08
LmxM.28.0580	ID=LmxM.28.0580_LmxMC9T7.28.1:199973-204713(-)_S1343	RTsIDsPIVSLSGMR RtSIDsPIVSLSGMR	0.7884	FALSE				2		0.742857	TRUE	FALSE		ID=LmxM.28.0580::LmxMC9T7.28.1:199973-204713(-)_S1343	ID=LmxM.28.0580::LmxMC9T7.28.1:199973-204713(-)_S1343	0.651	-0.887	-0.859	-0.634	0.811	0.705	0.745348	0.465749	0.452571	0.559457	0.689059	0.707105	ID=LmxM.28.0580::LmxMC9T7.28.1:199973-204713(-)	0.664207	-0.0683022	-0.194459	0.507623	0.251116	0.900526	0.000876751	0.75186	0.309274	0.00631523	0.220886	1.7787e-05
LmxM.28.0590	ID=LmxM.28.0590_LmxMC9T7.28.1:208797-210369(-)_S167	LGEVVSTLPsPRPVPR LGEVVsTLPsPRPVPR	0.9565	TRUE	6	0.357842	Medium (0.25-0.5)	4	quantitative (partial)	0.457143	TRUE	TRUE	0.599967	ID=LmxM.28.0590::LmxMC9T7.28.1:208797-210369(-)_S167	ID=LmxM.28.0590::LmxMC9T7.28.1:208797-210369(-)_S167	-2.97	-1.12	-1.81	-2.19	-2.18	-2.15	0.0236576	0.394468	0.112431	0.0303055	0.142785	0.126267	ID=LmxM.28.0590::LmxMC9T7.28.1:208797-210369(-)	-0.813396	-0.0353733	-0.0153256	-1.47511	-0.240461	-0.632445	0.000562462	0.894304	0.948808	3.78752e-08	0.326973	0.00495801
LmxM.28.0590	ID=LmxM.28.0590_LmxMC9T7.28.1:208797-210369(-)_S177	REGsPTTEHQLSPSAVRPDPVAK REGsPTTEHQLsPSAVRPDPVAK REGsPTtEHQLSPSAVRPDPVAK REGsPtTEHQLSPSAVRPDPVAK	0.9507	TRUE	6	0.907921	Top (>0.75)	7	quantitative (well measured)	0	TRUE	TRUE	0.960666	ID=LmxM.28.0590::LmxMC9T7.28.1:208797-210369(-)_S177	ID=LmxM.28.0590::LmxMC9T7.28.1:208797-210369(-)_S177	-1.62	0.321	-0.333	-2.71	-0.38	-1.79	0.0453067	0.728143	0.695697	2.13912e-05	0.807356	0.0210656	ID=LmxM.28.0590::LmxMC9T7.28.1:208797-210369(-)	-0.813396	-0.0353733	-0.0153256	-1.47511	-0.240461	-0.632445	0.000562462	0.894304	0.948808	3.78752e-08	0.326973	0.00495801
LmxM.28.0590	ID=LmxM.28.0590_LmxMC9T7.28.1:208797-210369(-)_S185	REGSPTTEHQLsPSAVRPDPVAK REGSPTtEHQLsPSAVRPDPVAK REGSPtTEHQLsPSAVRPDPVAK REGsPTTEHQLsPSAVRPDPVAK	0.951	TRUE	6	0.620532	High (0.5-0.75)	6	quantitative (well measured)	0.171429	TRUE	TRUE	0.67982	ID=LmxM.28.0590::LmxMC9T7.28.1:208797-210369(-)_S185	ID=LmxM.28.0590::LmxMC9T7.28.1:208797-210369(-)_S185	-3.03	0.495	-0.766	-2.2	-0.326	-4	0.00682214	0.703932	0.49524	0.0115552	0.895487	0.000149608	ID=LmxM.28.0590::LmxMC9T7.28.1:208797-210369(-)	-0.813396	-0.0353733	-0.0153256	-1.47511	-0.240461	-0.632445	0.000562462	0.894304	0.948808	3.78752e-08	0.326973	0.00495801
LmxM.28.0590	ID=LmxM.28.0590_LmxMC9T7.28.1:208797-210369(-)_S209	sGSEASPPPATAQQVSELQEQIDLLR sGSEAsPPPATAQQVSELQEQIDLLR	0.938	FALSE				4		0.371429	TRUE	TRUE		ID=LmxM.28.0590::LmxMC9T7.28.1:208797-210369(-)_S209	ID=LmxM.28.0590::LmxMC9T7.28.1:208797-210369(-)_S209	-1.1	-0.53	-0.0399	-1.97	-0.838	-1.27	0.561595	0.727118	0.98321	0.0524016	0.715738	0.45367	ID=LmxM.28.0590::LmxMC9T7.28.1:208797-210369(-)	-0.813396	-0.0353733	-0.0153256	-1.47511	-0.240461	-0.632445	0.000562462	0.894304	0.948808	3.78752e-08	0.326973	0.00495801
LmxM.28.0590	ID=LmxM.28.0590_LmxMC9T7.28.1:208797-210369(-)_S211	SGsEASPPPATAQQVSELQEQIDLLR SGsEASPPPATAQQVSELQEQIDLLREAVR SGsEAsPPPATAQQVSELQEQIDLLR	0.9415	TRUE	6	0.662008	High (0.5-0.75)	5	quantitative (well measured)	0.285714	TRUE	TRUE	0.703899	ID=LmxM.28.0590::LmxMC9T7.28.1:208797-210369(-)_S211	ID=LmxM.28.0590::LmxMC9T7.28.1:208797-210369(-)_S211	-2.06	0.48	-0.391	-1.4	-0.369	-2.36	0.0838225	0.712869	0.753159	0.119384	0.882802	0.0356667	ID=LmxM.28.0590::LmxMC9T7.28.1:208797-210369(-)	-0.813396	-0.0353733	-0.0153256	-1.47511	-0.240461	-0.632445	0.000562462	0.894304	0.948808	3.78752e-08	0.326973	0.00495801
LmxM.28.0590	ID=LmxM.28.0590_LmxMC9T7.28.1:208797-210369(-)_S214	SGSEAsPPPATAQQVSELQEQIDLLR SGsEAsPPPATAQQVSELQEQIDLLR sGSEAsPPPATAQQVSELQEQIDLLR	0.9438	TRUE	6	0.763292	Top (>0.75)	4	quantitative (partial)	0.314286	TRUE	TRUE	0.921068	ID=LmxM.28.0590::LmxMC9T7.28.1:208797-210369(-)_S214	ID=LmxM.28.0590::LmxMC9T7.28.1:208797-210369(-)_S214	-1.35	-0.00788	-0.64	-1.82	-0.822	-0.994	0.262811	0.995671	0.528772	0.019449	0.610258	0.44826	ID=LmxM.28.0590::LmxMC9T7.28.1:208797-210369(-)	-0.813396	-0.0353733	-0.0153256	-1.47511	-0.240461	-0.632445	0.000562462	0.894304	0.948808	3.78752e-08	0.326973	0.00495801
LmxM.28.0590	ID=LmxM.28.0590_LmxMC9T7.28.1:208797-210369(-)_S245	AsVTGGHSSSPVPADAAAPSLR	0.9057	FALSE				2		0.742857	TRUE	TRUE		ID=LmxM.28.0590::LmxMC9T7.28.1:208797-210369(-)_S245	ID=LmxM.28.0590::LmxMC9T7.28.1:208797-210369(-)_S245	-1.08	-0.372	1.08	-0.637	-0.327	-1.55	0.477975	0.776971	0.287204	0.527294	0.89405	0.218406	ID=LmxM.28.0590::LmxMC9T7.28.1:208797-210369(-)	-0.813396	-0.0353733	-0.0153256	-1.47511	-0.240461	-0.632445	0.000562462	0.894304	0.948808	3.78752e-08	0.326973	0.00495801
LmxM.28.0590	ID=LmxM.28.0590_LmxMC9T7.28.1:208797-210369(-)_S251	ASVTGGHsSsPVPADAAAPSLR ASVTGGHssSPVPADAAAPSLR ASVtGGHssSPVPADAAAPSLR GLSQRASVTGGHsSSPVPADAAAPSLR	0.8816	FALSE				5		0.371429	TRUE	TRUE		ID=LmxM.28.0590::LmxMC9T7.28.1:208797-210369(-)_S251	ID=LmxM.28.0590::LmxMC9T7.28.1:208797-210369(-)_S251	-1.14	0.464	0.313	-2.08	-0.451	-0.124	0.631744	0.801798	0.866072	0.0863064	0.894464	0.970827	ID=LmxM.28.0590::LmxMC9T7.28.1:208797-210369(-)	-0.813396	-0.0353733	-0.0153256	-1.47511	-0.240461	-0.632445	0.000562462	0.894304	0.948808	3.78752e-08	0.326973	0.00495801
LmxM.28.0590	ID=LmxM.28.0590_LmxMC9T7.28.1:208797-210369(-)_S252	ASVTGGHSssPVPADAAAPSLR ASVTGGHssSPVPADAAAPSLR ASVtGGHssSPVPADAAAPSLR GLSQRASVTGGHSssPVPADAAAPSLR	0.7176	FALSE				5		0.371429	TRUE	TRUE		ID=LmxM.28.0590::LmxMC9T7.28.1:208797-210369(-)_S252	ID=LmxM.28.0590::LmxMC9T7.28.1:208797-210369(-)_S252	-2.23	-0.463	-0.555	-2.15	-1.84	-0.254	0.248678	0.816791	0.758716	0.0968591	0.411389	0.945486	ID=LmxM.28.0590::LmxMC9T7.28.1:208797-210369(-)	-0.813396	-0.0353733	-0.0153256	-1.47511	-0.240461	-0.632445	0.000562462	0.894304	0.948808	3.78752e-08	0.326973	0.00495801
LmxM.28.0590	ID=LmxM.28.0590_LmxMC9T7.28.1:208797-210369(-)_S253	ASVTGGHSSsPVPADAAAPSLR ASVTGGHSSsPVPADAAAPSLRLHTVSPLPR ASVTGGHSSsPVPADAAAPsLR ASVTGGHSSsPVPADAAAPsLRLHTVSPLPR ASVTGGHSssPVPADAAAPSLR ASVTGGHsSsPVPADAAAPSLR ASVtGGHSSsPVPADAAAPSLR GLSQRASVTGGHSSsPVPADAAAPSLR GLSQRASVTGGHSssPVPADAAAPSLR GLSQRASVtGGHSSsPVPADAAAPSLR	0.9443	TRUE	6	0.666699	High (0.5-0.75)	7	quantitative (well measured)	0.171429	TRUE	TRUE	0.964957	ID=LmxM.28.0590::LmxMC9T7.28.1:208797-210369(-)_S253	ID=LmxM.28.0590::LmxMC9T7.28.1:208797-210369(-)_S253	-2.55	-0.274	-0.664	-3.2	-0.973	-1.48	0.0125103	0.828163	0.517041	8.15596e-05	0.520012	0.196922	ID=LmxM.28.0590::LmxMC9T7.28.1:208797-210369(-)	-0.813396	-0.0353733	-0.0153256	-1.47511	-0.240461	-0.632445	0.000562462	0.894304	0.948808	3.78752e-08	0.326973	0.00495801
LmxM.28.0590	ID=LmxM.28.0590_LmxMC9T7.28.1:208797-210369(-)_S270	LHTVsPLPR LHtVsPLPR	1	FALSE				1		0.857143	TRUE	TRUE		ID=LmxM.28.0590::LmxMC9T7.28.1:208797-210369(-)_S270	ID=LmxM.28.0590::LmxMC9T7.28.1:208797-210369(-)_S270	0.542	-0.193	-0.952	-0.334	-0.199	-0.475	0.777771	0.891329	0.356396	0.76606	0.93884	0.8083	ID=LmxM.28.0590::LmxMC9T7.28.1:208797-210369(-)	-0.813396	-0.0353733	-0.0153256	-1.47511	-0.240461	-0.632445	0.000562462	0.894304	0.948808	3.78752e-08	0.326973	0.00495801
LmxM.28.0590	ID=LmxM.28.0590_LmxMC9T7.28.1:208797-210369(-)_S88	GQTPVAAAsSPSLTVPPELLR	0.9058	TRUE	6	0.443508	Medium (0.25-0.5)	2	presence/absence	0.685714	TRUE	TRUE	0.655805	ID=LmxM.28.0590::LmxMC9T7.28.1:208797-210369(-)_S88	ID=LmxM.28.0590::LmxMC9T7.28.1:208797-210369(-)_S88	-1.14	-0.754	-0.919	-1.39	-1.01	-1.7	0.262811	0.37281	0.230428	0.0343358	0.366999	0.0466549	ID=LmxM.28.0590::LmxMC9T7.28.1:208797-210369(-)	-0.813396	-0.0353733	-0.0153256	-1.47511	-0.240461	-0.632445	0.000562462	0.894304	0.948808	3.78752e-08	0.326973	0.00495801
LmxM.28.0590	ID=LmxM.28.0590_LmxMC9T7.28.1:208797-210369(-)_S89	GQTPVAAASsPSLTVPPELLR	0.9308	FALSE				3		0.657143	TRUE	TRUE		ID=LmxM.28.0590::LmxMC9T7.28.1:208797-210369(-)_S89	ID=LmxM.28.0590::LmxMC9T7.28.1:208797-210369(-)_S89	-0.293	-0.891	-0.746	-0.997	-1.49	-0.849	0.879628	0.3682	0.437867	0.223813	0.204754	0.535629	ID=LmxM.28.0590::LmxMC9T7.28.1:208797-210369(-)	-0.813396	-0.0353733	-0.0153256	-1.47511	-0.240461	-0.632445	0.000562462	0.894304	0.948808	3.78752e-08	0.326973	0.00495801
LmxM.28.0590	ID=LmxM.28.0590_LmxMC9T7.28.1:208797-210369(-)_S91	GQTPVAAASSPsLTVPPELLR	0.9137	FALSE				1		0.857143	TRUE	TRUE		ID=LmxM.28.0590::LmxMC9T7.28.1:208797-210369(-)_S91	ID=LmxM.28.0590::LmxMC9T7.28.1:208797-210369(-)_S91	-0.799	-0.781	-0.768	-0.205	-0.469	-0.23	0.600038	0.449593	0.430045	0.851877	0.814602	0.913167	ID=LmxM.28.0590::LmxMC9T7.28.1:208797-210369(-)	-0.813396	-0.0353733	-0.0153256	-1.47511	-0.240461	-0.632445	0.000562462	0.894304	0.948808	3.78752e-08	0.326973	0.00495801
LmxM.28.0590	ID=LmxM.28.0590_LmxMC9T7.28.1:208797-210369(-)_T179	REGSPtTEHQLSPSAVRPDPVAK REGSPtTEHQLsPSAVRPDPVAK REGsPtTEHQLSPSAVRPDPVAK	0.9423	TRUE	4	0.254894	Medium (0.25-0.5)	1	presence/absence	0.714286	TRUE	TRUE	0.212912	ID=LmxM.28.0590::LmxMC9T7.28.1:208797-210369(-)_T179	ID=LmxM.28.0590::LmxMC9T7.28.1:208797-210369(-)_T179	1.18	3.04	0.532	0.101	-0.607	0.149	0.528992	0.00844332	0.709046	0.947503	0.816968	0.959228	ID=LmxM.28.0590::LmxMC9T7.28.1:208797-210369(-)	-0.813396	-0.0353733	-0.0153256	-1.47511	-0.240461	-0.632445	0.000562462	0.894304	0.948808	3.78752e-08	0.326973	0.00495801
LmxM.28.0590	ID=LmxM.28.0590_LmxMC9T7.28.1:208797-210369(-)_T180	REGSPTtEHQLSPSAVRPDPVAK REGSPTtEHQLsPSAVRPDPVAK REGsPTtEHQLSPSAVRPDPVAK	0.6951	FALSE				1		0.828571	TRUE	TRUE		ID=LmxM.28.0590::LmxMC9T7.28.1:208797-210369(-)_T180	ID=LmxM.28.0590::LmxMC9T7.28.1:208797-210369(-)_T180	0.733	1.39	-0.0647	0.353	2.55	1.18	0.783613	0.359356	0.974974	0.827601	0.14089	0.593369	ID=LmxM.28.0590::LmxMC9T7.28.1:208797-210369(-)	-0.813396	-0.0353733	-0.0153256	-1.47511	-0.240461	-0.632445	0.000562462	0.894304	0.948808	3.78752e-08	0.326973	0.00495801
LmxM.28.0590	ID=LmxM.28.0590_LmxMC9T7.28.1:208797-210369(-)_T268	LHtVsPLPR	1	FALSE				1		0.885714	TRUE	TRUE		ID=LmxM.28.0590::LmxMC9T7.28.1:208797-210369(-)_T268	ID=LmxM.28.0590::LmxMC9T7.28.1:208797-210369(-)_T268	0.0106	0.398	-0.426	-0.525	-1.48	0.599	0.996625	0.723487	0.681261	0.556302	0.193372	0.693487	ID=LmxM.28.0590::LmxMC9T7.28.1:208797-210369(-)	-0.813396	-0.0353733	-0.0153256	-1.47511	-0.240461	-0.632445	0.000562462	0.894304	0.948808	3.78752e-08	0.326973	0.00495801
LmxM.28.0590	ID=LmxM.28.0590_LmxMC9T7.28.1:208797-210369(-)_T514	RtSATGSFAAL	0.8328	FALSE				1		0.914286	TRUE	TRUE		ID=LmxM.28.0590::LmxMC9T7.28.1:208797-210369(-)_T514	ID=LmxM.28.0590::LmxMC9T7.28.1:208797-210369(-)_T514	-0.321	-0.225	-0.144	0.703	0.282	0.202	0.89541	0.885663	0.926787	0.521704	0.916842	0.940813	ID=LmxM.28.0590::LmxMC9T7.28.1:208797-210369(-)	-0.813396	-0.0353733	-0.0153256	-1.47511	-0.240461	-0.632445	0.000562462	0.894304	0.948808	3.78752e-08	0.326973	0.00495801
LmxM.28.0610	ID=LmxM.28.0610_LmxMC9T7.28.1:213460-226249(-)_S10	MLQSFLRPQsGATTVATGDDEEPTAPVR MLQSFLRPQsGATTVATGDDEEPTAPVRGLVMER	0.9491	TRUE	3	0.775803	Top (>0.75)	6	quantitative (well measured)	0.314286	TRUE	TRUE	0.914608	ID=LmxM.28.0610::LmxMC9T7.28.1:213460-226249(-)_S10	ID=LmxM.28.0610::LmxMC9T7.28.1:213460-226249(-)_S10	-1.43	-1.69	-2.62	-4.5	-0.15	0.386	0.523238	0.263221	0.0513285	0.000264049	0.972774	0.907575	ID=LmxM.28.0610::LmxMC9T7.28.1:213460-226249(-)	0.138839	-0.794571	-1.16398	-1.65547	-0.185378	0.279523	0.0198377	2.77946e-14	6.44599e-19	1.417e-23	0.00346263	1.68134e-05
LmxM.28.0610	ID=LmxM.28.0610_LmxMC9T7.28.1:213460-226249(-)_S3480	EVAEDDsGSAEDVVEVR	0.9544	FALSE				3		0.514286	TRUE	TRUE		ID=LmxM.28.0610::LmxMC9T7.28.1:213460-226249(-)_S3480	ID=LmxM.28.0610::LmxMC9T7.28.1:213460-226249(-)_S3480	0.342	0.252	0.472	0.415	0.342	-0.138	0.877334	0.857373	0.695097	0.711016	0.890582	0.956071	ID=LmxM.28.0610::LmxMC9T7.28.1:213460-226249(-)	0.138839	-0.794571	-1.16398	-1.65547	-0.185378	0.279523	0.0198377	2.77946e-14	6.44599e-19	1.417e-23	0.00346263	1.68134e-05
LmxM.28.0610	ID=LmxM.28.0610_LmxMC9T7.28.1:213460-226249(-)_S51	STNAAAFAAsESSAAAAGNADTGAATALAALPVSSLYK STNAAAFAAsESsAAAAGNADTGAATALAALPVSSLYK STNAAAFAAsEsSAAAAGNADTGAATALAALPVSSLYK	0.946	FALSE				4		0.428571	TRUE	TRUE		ID=LmxM.28.0610::LmxMC9T7.28.1:213460-226249(-)_S51	ID=LmxM.28.0610::LmxMC9T7.28.1:213460-226249(-)_S51	0.982	-0.696	-1.56	-1.51	0.767	0.681	0.5941	0.604267	0.14933	0.121145	0.726878	0.735423	ID=LmxM.28.0610::LmxMC9T7.28.1:213460-226249(-)	0.138839	-0.794571	-1.16398	-1.65547	-0.185378	0.279523	0.0198377	2.77946e-14	6.44599e-19	1.417e-23	0.00346263	1.68134e-05
LmxM.28.0610	ID=LmxM.28.0610_LmxMC9T7.28.1:213460-226249(-)_S53	NHLDTQRSTNAAAFAASEssAAAAGNADtGAATALAALPVSSLYK NHLDTQRStNAAAFAASEssAAAAGNADTGAATALAALPVSSLYK STNAAAFAASEsSAAAAGNADTGAATALAALPVSSLYK STNAAAFAASEssAAAAGNADTGAATALAALPVSSLYK STNAAAFAAsEsSAAAAGNADTGAATALAALPVSSLYK	0.9361	FALSE				4		0.514286	TRUE	TRUE		ID=LmxM.28.0610::LmxMC9T7.28.1:213460-226249(-)_S53	ID=LmxM.28.0610::LmxMC9T7.28.1:213460-226249(-)_S53	0.157	-0.287	-1.5	-1.06	0.712	1.57	0.957336	0.858849	0.192089	0.335156	0.769341	0.303739	ID=LmxM.28.0610::LmxMC9T7.28.1:213460-226249(-)	0.138839	-0.794571	-1.16398	-1.65547	-0.185378	0.279523	0.0198377	2.77946e-14	6.44599e-19	1.417e-23	0.00346263	1.68134e-05
LmxM.28.0610	ID=LmxM.28.0610_LmxMC9T7.28.1:213460-226249(-)_S54	NHLDTQRSTNAAAFAASEssAAAAGNADtGAATALAALPVSSLYK NHLDTQRStNAAAFAASEssAAAAGNADTGAATALAALPVSSLYK STNAAAFAASESsAAAAGNADTGAATALAALPVSSLYK STNAAAFAASEssAAAAGNADTGAATALAALPVSSLYK STNAAAFAAsESsAAAAGNADTGAATALAALPVSSLYK	0.946	TRUE	2	0.423371	Medium (0.25-0.5)	3	quantitative (partial)	0.6	TRUE	TRUE	0.845309	ID=LmxM.28.0610::LmxMC9T7.28.1:213460-226249(-)_S54	ID=LmxM.28.0610::LmxMC9T7.28.1:213460-226249(-)_S54	-0.549	-0.465	-2.57	-1.95	-0.184	1.34	0.799046	0.74232	0.0104729	0.0367072	0.951081	0.365332	ID=LmxM.28.0610::LmxMC9T7.28.1:213460-226249(-)	0.138839	-0.794571	-1.16398	-1.65547	-0.185378	0.279523	0.0198377	2.77946e-14	6.44599e-19	1.417e-23	0.00346263	1.68134e-05
LmxM.28.0610	ID=LmxM.28.0610_LmxMC9T7.28.1:213460-226249(-)_T17	MLQSFLRPQSGATTVAtGDDEEPTAPVR MLQSFLRPQSGATtVAtGDDEEPTAPVR MLQSFLRPQSGAtTVAtGDDEEPTAPVR	0.9475	FALSE				3		0.514286	TRUE	TRUE		ID=LmxM.28.0610::LmxMC9T7.28.1:213460-226249(-)_T17	ID=LmxM.28.0610::LmxMC9T7.28.1:213460-226249(-)_T17	1.69	0.848	0.504	0.154	1.55	1.58	0.124083	0.408822	0.632911	0.893591	0.192661	0.15448	ID=LmxM.28.0610::LmxMC9T7.28.1:213460-226249(-)	0.138839	-0.794571	-1.16398	-1.65547	-0.185378	0.279523	0.0198377	2.77946e-14	6.44599e-19	1.417e-23	0.00346263	1.68134e-05
LmxM.28.0610	ID=LmxM.28.0610_LmxMC9T7.28.1:213460-226249(-)_Y227	SSySDGGGAGAAAYDEDGEPVATLPR	0.3258	TRUE	2	0.89275	Top (>0.75)	4	quantitative (partial)	0.428571	TRUE	TRUE	0.880096	ID=LmxM.28.0610::LmxMC9T7.28.1:213460-226249(-)_Y227	ID=LmxM.28.0610::LmxMC9T7.28.1:213460-226249(-)_Y227	-0.127	-1.44	-2.39	-1.52	-0.331	-0.051	0.95121	0.0873068	0.00237573	0.0363043	0.870866	0.981235	ID=LmxM.28.0610::LmxMC9T7.28.1:213460-226249(-)	0.138839	-0.794571	-1.16398	-1.65547	-0.185378	0.279523	0.0198377	2.77946e-14	6.44599e-19	1.417e-23	0.00346263	1.68134e-05
LmxM.28.0650	ID=LmxM.28.0650_LmxMC9T7.28.1:238309-239389(-)_S2	sDTLLDTGHTAAVTNIAADANGR	0.9371	TRUE	6	0.737105	High (0.5-0.75)	4	quantitative (partial)	0.514286	TRUE	TRUE	-0.757586	ID=LmxM.28.0650::LmxMC9T7.28.1:238309-239389(-)_S2	ID=LmxM.28.0650::LmxMC9T7.28.1:238309-239389(-)_S2	-2.32	-0.824	-1.04	-2.46	-0.766	-2.64	0.0813884	0.538163	0.388425	0.0113356	0.741323	0.0361075	ID=LmxM.28.0650::LmxMC9T7.28.1:238309-239389(-)	1.04827	0.463326	0.676411	0.464142	0.659393	1.27246	1.9325e-09	0.000720266	3.53274e-06	0.000391173	1.43706e-05	1.96498e-11
LmxM.28.0650	ID=LmxM.28.0650_LmxMC9T7.28.1:238309-239389(-)_T4	SDtLLDTGHTAAVTNIAADANGR	0.9201	FALSE				1		0.828571	TRUE	TRUE		ID=LmxM.28.0650::LmxMC9T7.28.1:238309-239389(-)_T4	ID=LmxM.28.0650::LmxMC9T7.28.1:238309-239389(-)_T4	-0.415	0.0459	0.366	-0.397	0.682	0.302	0.845752	0.976216	0.77058	0.725762	0.741323	0.895967	ID=LmxM.28.0650::LmxMC9T7.28.1:238309-239389(-)	1.04827	0.463326	0.676411	0.464142	0.659393	1.27246	1.9325e-09	0.000720266	3.53274e-06	0.000391173	1.43706e-05	1.96498e-11
LmxM.28.0700	ID=LmxM.28.0700_LmxMC9T7.28.1:252322-253750(-)_S13	RsRDDsGAPVDEAATR SRDDsGAPVDEAATR sRDDsGAPVDEAATR	0.9585	FALSE				1		0.771429	TRUE	FALSE		ID=LmxM.28.0700::LmxMC9T7.28.1:252322-253750(-)_S13	ID=LmxM.28.0700::LmxMC9T7.28.1:252322-253750(-)_S13	-0.196	0.115	0.478	-0.126	0.39	-0.899	0.937974	0.94127	0.703841	0.924734	0.879705	0.59877	ID=LmxM.28.0700::LmxMC9T7.28.1:252322-253750(-)	-0.440506	-0.337374	-0.468334	-0.241789	-0.323782	-0.246674	0.000931103	0.0101163	0.000417477	0.0465707	0.0163764	0.048707
LmxM.28.0700	ID=LmxM.28.0700_LmxMC9T7.28.1:252322-253750(-)_S9	RsRDDSGAPVDEAATR RsRDDsGAPVDEAATR sRDDSGAPVDEAATRDTAR sRDDsGAPVDEAATR	0.9585	FALSE				1		0.714286	TRUE	FALSE		ID=LmxM.28.0700::LmxMC9T7.28.1:252322-253750(-)_S9	ID=LmxM.28.0700::LmxMC9T7.28.1:252322-253750(-)_S9	-0.36	1.05	0.544	-0.15	0.675	-0.108	0.846939	0.263304	0.587467	0.89314	0.689109	0.959228	ID=LmxM.28.0700::LmxMC9T7.28.1:252322-253750(-)	-0.440506	-0.337374	-0.468334	-0.241789	-0.323782	-0.246674	0.000931103	0.0101163	0.000417477	0.0465707	0.0163764	0.048707
LmxM.28.0720	ID=LmxM.28.0720_LmxMC9T7.28.1:260141-261824(-)_S127	KSsLDALDAAPVIEAVER	0.9118	TRUE	1	0.359514	Medium (0.25-0.5)	3	quantitative (partial)	0.685714	TRUE	TRUE	0.814288	ID=LmxM.28.0720::LmxMC9T7.28.1:260141-261824(-)_S127	ID=LmxM.28.0720::LmxMC9T7.28.1:260141-261824(-)_S127	-0.421	-1.08	-1.24	-2.2	-0.783	-1.39	0.830113	0.301563	0.192257	0.00734272	0.664401	0.260928	ID=LmxM.28.0720::LmxMC9T7.28.1:260141-261824(-)	-0.0500317	-0.393655	-0.588286	-1.31767	0.013277	-0.0372378	0.70139	0.00171955	9.81897e-06	4.77706e-13	0.931171	0.764901
LmxM.28.0720	ID=LmxM.28.0720_LmxMC9T7.28.1:260141-261824(-)_S415	RPSKPAAVDsDDGDDEDDLNK	0.9582	FALSE				7		0.0285714	TRUE	TRUE		ID=LmxM.28.0720::LmxMC9T7.28.1:260141-261824(-)_S415	ID=LmxM.28.0720::LmxMC9T7.28.1:260141-261824(-)_S415	-0.946	0.158	-0.919	-0.578	-0.785	-0.623	0.583464	0.917634	0.406894	0.59536	0.696406	0.745125	ID=LmxM.28.0720::LmxMC9T7.28.1:260141-261824(-)	-0.0500317	-0.393655	-0.588286	-1.31767	0.013277	-0.0372378	0.70139	0.00171955	9.81897e-06	4.77706e-13	0.931171	0.764901
LmxM.28.0720	ID=LmxM.28.0720_LmxMC9T7.28.1:260141-261824(-)_S533	SQsRSFQPKPEGEFVGVR	0.9327	TRUE	9	0.391174	Medium (0.25-0.5)	2	presence/absence	0.685714	TRUE	TRUE	-0.733524	ID=LmxM.28.0720::LmxMC9T7.28.1:260141-261824(-)_S533	ID=LmxM.28.0720::LmxMC9T7.28.1:260141-261824(-)_S533	0.988	1.94	0.707	2.06	0.374	-0.378	0.477717	0.0291557	0.475973	0.00785187	0.860759	0.843042	ID=LmxM.28.0720::LmxMC9T7.28.1:260141-261824(-)	-0.0500317	-0.393655	-0.588286	-1.31767	0.013277	-0.0372378	0.70139	0.00171955	9.81897e-06	4.77706e-13	0.931171	0.764901
LmxM.28.0740	ID=LmxM.28.0740_LmxMC9T7.28.1:264870-266172(-)_S117	TLDYTNVGLHLILDDGNSNTGGFNAsQLQK	0.9486	FALSE				3		0.542857	TRUE	TRUE		ID=LmxM.28.0740::LmxMC9T7.28.1:264870-266172(-)_S117	ID=LmxM.28.0740::LmxMC9T7.28.1:264870-266172(-)_S117	1.03	-0.0471	0.833	0.698	1.17	-0.158	0.388518	0.97052	0.332905	0.380792	0.325176	0.939121	ID=LmxM.28.0740::LmxMC9T7.28.1:264870-266172(-)	0.640879	-0.926416	-1.28668	-1.81268	0.128772	0.852488	1.50554e-11	3.4134e-15	2.55153e-19	6.8016e-24	0.0519343	1.26436e-14
LmxM.28.0740	ID=LmxM.28.0740_LmxMC9T7.28.1:264870-266172(-)_S143	LGEGGAGGDGLGGTQGQGNTHsR LGEGGAGGDGLGGTQGQGNTHsRKPR LGEGGAGGDGLGGTQGQGNtHsRKPR LGEGGAGGDGLGGtQGQGNTHsR LGEGGAGGDGLGGtQGQGNtHsRKPR	1	FALSE				4		0.457143	TRUE	TRUE		ID=LmxM.28.0740::LmxMC9T7.28.1:264870-266172(-)_S143	ID=LmxM.28.0740::LmxMC9T7.28.1:264870-266172(-)_S143	-1.07	1.07	0.414	-0.354	-0.135	-1.35	0.508242	0.350819	0.744377	0.763758	0.961956	0.330311	ID=LmxM.28.0740::LmxMC9T7.28.1:264870-266172(-)	0.640879	-0.926416	-1.28668	-1.81268	0.128772	0.852488	1.50554e-11	3.4134e-15	2.55153e-19	6.8016e-24	0.0519343	1.26436e-14
LmxM.28.0740	ID=LmxM.28.0740_LmxMC9T7.28.1:264870-266172(-)_S17	NTNGALAYsHRSTDsVPADEDALKEFLR	0.7288	FALSE				1		0.857143	TRUE	TRUE		ID=LmxM.28.0740::LmxMC9T7.28.1:264870-266172(-)_S17	ID=LmxM.28.0740::LmxMC9T7.28.1:264870-266172(-)_S17	0.728	1.02	0.622	-0.0347	-0.151	0.349	0.653499	0.307831	0.548531	0.978983	0.952689	0.862642	ID=LmxM.28.0740::LmxMC9T7.28.1:264870-266172(-)	0.640879	-0.926416	-1.28668	-1.81268	0.128772	0.852488	1.50554e-11	3.4134e-15	2.55153e-19	6.8016e-24	0.0519343	1.26436e-14
LmxM.28.0740	ID=LmxM.28.0740_LmxMC9T7.28.1:264870-266172(-)_S23	NTNGALAYSHRStDsVPADEDALKEFLR NTNGALAYsHRSTDsVPADEDALKEFLR STDsVPADEDALKEFLR STDsVPADEDALKEFLRsR	0.954	FALSE				4		0.457143	TRUE	TRUE		ID=LmxM.28.0740::LmxMC9T7.28.1:264870-266172(-)_S23	ID=LmxM.28.0740::LmxMC9T7.28.1:264870-266172(-)_S23	-1.14	-0.569	-1.56	-0.269	-0.657	-0.84	0.567538	0.716996	0.19647	0.856361	0.805552	0.693066	ID=LmxM.28.0740::LmxMC9T7.28.1:264870-266172(-)	0.640879	-0.926416	-1.28668	-1.81268	0.128772	0.852488	1.50554e-11	3.4134e-15	2.55153e-19	6.8016e-24	0.0519343	1.26436e-14
LmxM.28.0740	ID=LmxM.28.0740_LmxMC9T7.28.1:264870-266172(-)_T135	LGEGGAGGDGLGGtQGQGNTHSR LGEGGAGGDGLGGtQGQGNTHSRKPR LGEGGAGGDGLGGtQGQGNTHsR LGEGGAGGDGLGGtQGQGNtHSRKPR LGEGGAGGDGLGGtQGQGNtHsRKPR	1	FALSE				4		0.428571	TRUE	TRUE		ID=LmxM.28.0740::LmxMC9T7.28.1:264870-266172(-)_T135	ID=LmxM.28.0740::LmxMC9T7.28.1:264870-266172(-)_T135	0.672	1.48	0.181	0.0829	-1.2	-1.1	0.75102	0.205086	0.907623	0.954519	0.513766	0.516492	ID=LmxM.28.0740::LmxMC9T7.28.1:264870-266172(-)	0.640879	-0.926416	-1.28668	-1.81268	0.128772	0.852488	1.50554e-11	3.4134e-15	2.55153e-19	6.8016e-24	0.0519343	1.26436e-14
LmxM.28.0740	ID=LmxM.28.0740_LmxMC9T7.28.1:264870-266172(-)_T141	LGEGGAGGDGLGGTQGQGNtHSRKPR LGEGGAGGDGLGGTQGQGNtHsRKPR LGEGGAGGDGLGGtQGQGNtHSRKPR LGEGGAGGDGLGGtQGQGNtHsRKPR	1	TRUE	7	0.604009	High (0.5-0.75)	4	quantitative (partial)	0.457143	TRUE	TRUE	-0.500409	ID=LmxM.28.0740::LmxMC9T7.28.1:264870-266172(-)_T141	ID=LmxM.28.0740::LmxMC9T7.28.1:264870-266172(-)_T141	-0.274	2.23	1.46	0.33	0.185	0.538	0.91108	0.0340407	0.166975	0.787996	0.950491	0.798217	ID=LmxM.28.0740::LmxMC9T7.28.1:264870-266172(-)	0.640879	-0.926416	-1.28668	-1.81268	0.128772	0.852488	1.50554e-11	3.4134e-15	2.55153e-19	6.8016e-24	0.0519343	1.26436e-14
LmxM.28.0825	ID=LmxM.28.0825_LmxMC9T7.28.1:288461-288890(+)_S132	GGDRDGsRQNNNFSDEF	0.9581	FALSE				1		0.857143	TRUE	FALSE		ID=LmxM.28.0825::LmxMC9T7.28.1:288461-288890(+)_S132	ID=LmxM.28.0825::LmxMC9T7.28.1:288461-288890(+)_S132	0.403	0.475	0.133	1.24	0.846	0.89	0.817838	0.661571	0.91304	0.103106	0.567402	0.48901	ID=LmxM.28.0825::LmxMC9T7.28.1:288461-288890(+)	-0.231574	-0.12772	-0.00535669	0.115419	-0.0529504	-0.35518	0.0316195	0.254188	0.961934	0.258109	0.678344	0.00120431
LmxM.28.0825	ID=LmxM.28.0825_LmxMC9T7.28.1:288461-288890(+)_S139	DGSRQNNNFsDEF GGDRDGSRQNNNFsDEF QNNNFsDEF	1	TRUE	10	0.691225	High (0.5-0.75)	1	presence/absence	0.857143	TRUE	FALSE	0.501359	ID=LmxM.28.0825::LmxMC9T7.28.1:288461-288890(+)_S139	ID=LmxM.28.0825::LmxMC9T7.28.1:288461-288890(+)_S139	1.19	0.264	0.255	2.39	0.309	-0.277	0.319956	0.823261	0.821033	0.00137495	0.884657	0.888108	ID=LmxM.28.0825::LmxMC9T7.28.1:288461-288890(+)	-0.231574	-0.12772	-0.00535669	0.115419	-0.0529504	-0.35518	0.0316195	0.254188	0.961934	0.258109	0.678344	0.00120431
LmxM.28.0835	ID=LmxM.28.0835_LmxMC9T7.28.1:298360-298885(+)_S105	QASGAAGSTLHAHHVHGVDASPQDDGNNsDVDTVAGAYAAELQR RQASGAAGSTLHAHHVHGVDASPQDDGNNsDVDTVAGAYAAELQR	0.9358	TRUE	6	0.66769	High (0.5-0.75)	3	quantitative (partial)	0.628571	TRUE	TRUE	0.191091	ID=LmxM.28.0835::LmxMC9T7.28.1:298360-298885(+)_S105	ID=LmxM.28.0835::LmxMC9T7.28.1:298360-298885(+)_S105	-1.45	1.07	0.731	-2.14	-1.5	-1.94	0.388656	0.417755	0.581772	0.0343174	0.397517	0.18166	ID=LmxM.28.0835::LmxMC9T7.28.1:298360-298885(+)	-0.245445	-0.409439	-0.634266	-1.44667	0.0186037	-0.229529	0.155302	0.0199388	0.000395215	2.25778e-10	0.932455	0.173731
LmxM.28.0850	ID=LmxM.28.0850_LmxMC9T7.28.1:303774-306690(+)_S132	RQLQEGIFsDVDEDDDDDDDASWVsGEDAGGLTR RQLQEGIFsDVDEDDDDDDDAsWVsGEDAGGLTR	0.9542	FALSE				3		0.6	TRUE	FALSE		ID=LmxM.28.0850::LmxMC9T7.28.1:303774-306690(+)_S132	ID=LmxM.28.0850::LmxMC9T7.28.1:303774-306690(+)_S132	-0.82	-1.03	0.0593	-1.27	-0.575	-0.223	0.727819	0.478735	0.975222	0.282545	0.840725	0.945091	ID=LmxM.28.0850::LmxMC9T7.28.1:303774-306690(+)	0.173403	0.044735	0.0972773	0.190131	-0.0295131	0.261246	0.0401496	0.633142	0.246367	0.0186783	0.775774	0.00223013
LmxM.28.0850	ID=LmxM.28.0850_LmxMC9T7.28.1:303774-306690(+)_S145	QLQEGIFSDVDEDDDDDDDAsWVsGEDAGGLTR RQLQEGIFSDVDEDDDDDDDAsWVsGEDAGGLTR RQLQEGIFSDVDEDDDDDDDAsWVsGEDAGGLtR RQLQEGIFsDVDEDDDDDDDAsWVsGEDAGGLTR	0.9542	TRUE	5	0.525886	High (0.5-0.75)	4	quantitative (partial)	0.457143	TRUE	FALSE	-0.233815	ID=LmxM.28.0850::LmxMC9T7.28.1:303774-306690(+)_S145	ID=LmxM.28.0850::LmxMC9T7.28.1:303774-306690(+)_S145	0.00454	1.35	0.69	-1.76	-0.144	0.459	0.998695	0.214578	0.552163	0.0499734	0.959423	0.827485	ID=LmxM.28.0850::LmxMC9T7.28.1:303774-306690(+)	0.173403	0.044735	0.0972773	0.190131	-0.0295131	0.261246	0.0401496	0.633142	0.246367	0.0186783	0.775774	0.00223013
LmxM.28.0850	ID=LmxM.28.0850_LmxMC9T7.28.1:303774-306690(+)_S148	QLQEGIFSDVDEDDDDDDDAsWVsGEDAGGLTR RQLQEGIFSDVDEDDDDDDDAsWVsGEDAGGLTR RQLQEGIFSDVDEDDDDDDDAsWVsGEDAGGLtR RQLQEGIFsDVDEDDDDDDDASWVsGEDAGGLTR RQLQEGIFsDVDEDDDDDDDAsWVsGEDAGGLTR	0.9542	FALSE				4		0.457143	TRUE	FALSE		ID=LmxM.28.0850::LmxMC9T7.28.1:303774-306690(+)_S148	ID=LmxM.28.0850::LmxMC9T7.28.1:303774-306690(+)_S148	0.344	1.59	1.3	-0.6	-0.73	0.225	0.900181	0.213761	0.300667	0.6483	0.779296	0.941462	ID=LmxM.28.0850::LmxMC9T7.28.1:303774-306690(+)	0.173403	0.044735	0.0972773	0.190131	-0.0295131	0.261246	0.0401496	0.633142	0.246367	0.0186783	0.775774	0.00223013
LmxM.28.0890	ID=LmxM.28.0890_LmxMC9T7.28.1:315300-317709(+)_S782	EIQERENsQQTMSSR EIQERENsQQTMSsR MKEIQERENsQQTMSSR MKEIQERENsQQTMSsR MKEIQERENsQQTMsSR	0.9544	FALSE				6		0.171429	TRUE	TRUE		ID=LmxM.28.0890::LmxMC9T7.28.1:315300-317709(+)_S782	ID=LmxM.28.0890::LmxMC9T7.28.1:315300-317709(+)_S782	-1.08	2	0.126	0.14	1.55	-2.07	0.668823	0.1681	0.950772	0.938351	0.497436	0.254793	ID=LmxM.28.0890::LmxMC9T7.28.1:315300-317709(+)	-0.833637	-0.163165	-0.264783	-0.125979	-0.336206	-1.10991	7.88231e-13	0.0257599	0.000386841	0.0641499	4.48716e-05	4.78442e-16
LmxM.28.0890	ID=LmxM.28.0890_LmxMC9T7.28.1:315300-317709(+)_S787	MKEIQERENSQQTMsSR MKEIQERENSQQtMsSR MKEIQERENsQQTMsSR	0.8979	FALSE				1		0.828571	TRUE	TRUE		ID=LmxM.28.0890::LmxMC9T7.28.1:315300-317709(+)_S787	ID=LmxM.28.0890::LmxMC9T7.28.1:315300-317709(+)_S787	-0.328	0.627	-0.56	0.134	0.0604	-0.482	0.893046	0.647276	0.666882	0.924427	0.984659	0.830239	ID=LmxM.28.0890::LmxMC9T7.28.1:315300-317709(+)	-0.833637	-0.163165	-0.264783	-0.125979	-0.336206	-1.10991	7.88231e-13	0.0257599	0.000386841	0.0641499	4.48716e-05	4.78442e-16
LmxM.28.0890	ID=LmxM.28.0890_LmxMC9T7.28.1:315300-317709(+)_S792	ENSQQTMSsRRAsQPEECLNCGS RAsQPEECLNCGS	0.962	FALSE				7		0.114286	TRUE	TRUE		ID=LmxM.28.0890::LmxMC9T7.28.1:315300-317709(+)_S792	ID=LmxM.28.0890::LmxMC9T7.28.1:315300-317709(+)_S792	-0.429	0.906	-0.245	-1.07	0.327	-1.79	0.884944	0.581158	0.895741	0.417782	0.926364	0.326999	ID=LmxM.28.0890::LmxMC9T7.28.1:315300-317709(+)	-0.833637	-0.163165	-0.264783	-0.125979	-0.336206	-1.10991	7.88231e-13	0.0257599	0.000386841	0.0641499	4.48716e-05	4.78442e-16
LmxM.28.0900	ID=LmxM.28.0900_LmxMC9T7.28.1:319687-320599(+)_S302	YGSVSPAPMSDRGGDGVGDLLPsP YGSVsPAPMSDRGGDGVGDLLPsP	0.9479	FALSE				2		0.714286	TRUE	FALSE		ID=LmxM.28.0900::LmxMC9T7.28.1:319687-320599(+)_S302	ID=LmxM.28.0900::LmxMC9T7.28.1:319687-320599(+)_S302	0.466	-0.104	-0.562	0.0658	1	0.746	0.827908	0.947303	0.643768	0.962318	0.575588	0.67806	ID=LmxM.28.0900::LmxMC9T7.28.1:319687-320599(+)	-0.0202608	-0.457199	-0.435727	-0.85132	-0.118652	0.0834476	0.935096	0.0416054	0.0442314	0.000159574	0.646097	0.712558
LmxM.28.0910	ID=LmxM.28.0910_LmxMC9T7.28.1:322687-327103(+)_S1118	AFTVDAASPAsAPQTSPSSAR	0.9506	FALSE				3		0.657143	TRUE	FALSE		ID=LmxM.28.0910::LmxMC9T7.28.1:322687-327103(+)_S1118	ID=LmxM.28.0910::LmxMC9T7.28.1:322687-327103(+)_S1118	0.6	-0.217	-1.22	-0.519	0.0468	0.858	0.76739	0.885663	0.250116	0.64504	0.987281	0.619579	ID=LmxM.28.0910::LmxMC9T7.28.1:322687-327103(+)	0.705848	-0.540337	-0.764349	-0.60189	0.0513951	0.704934	3.0651e-07	2.27712e-05	4.31562e-08	1.90502e-06	0.708076	2.25255e-07
LmxM.28.0910	ID=LmxM.28.0910_LmxMC9T7.28.1:322687-327103(+)_S1125	AFTVDAASPASAPQTSPsSAR	0.6478	FALSE				1		0.828571	TRUE	FALSE		ID=LmxM.28.0910::LmxMC9T7.28.1:322687-327103(+)_S1125	ID=LmxM.28.0910::LmxMC9T7.28.1:322687-327103(+)_S1125	0.0224	-0.829	-0.39	-0.829	-0.943	-0.613	0.991649	0.432251	0.731427	0.349299	0.548377	0.709732	ID=LmxM.28.0910::LmxMC9T7.28.1:322687-327103(+)	0.705848	-0.540337	-0.764349	-0.60189	0.0513951	0.704934	3.0651e-07	2.27712e-05	4.31562e-08	1.90502e-06	0.708076	2.25255e-07
LmxM.28.0910	ID=LmxM.28.0910_LmxMC9T7.28.1:322687-327103(+)_S1303	LSLHGDPATSAsPR	0.8904	FALSE				1		0.885714	TRUE	FALSE		ID=LmxM.28.0910::LmxMC9T7.28.1:322687-327103(+)_S1303	ID=LmxM.28.0910::LmxMC9T7.28.1:322687-327103(+)_S1303	0.00463	-0.39	0.396	0.477	0.252	0.644	0.998635	0.757968	0.736786	0.646339	0.915871	0.706618	ID=LmxM.28.0910::LmxMC9T7.28.1:322687-327103(+)	0.705848	-0.540337	-0.764349	-0.60189	0.0513951	0.704934	3.0651e-07	2.27712e-05	4.31562e-08	1.90502e-06	0.708076	2.25255e-07
LmxM.28.0910	ID=LmxM.28.0910_LmxMC9T7.28.1:322687-327103(+)_T1122	AFTVDAASPASAPQtSPSSAR	0.913	FALSE				1		0.8	TRUE	FALSE		ID=LmxM.28.0910::LmxMC9T7.28.1:322687-327103(+)_T1122	ID=LmxM.28.0910::LmxMC9T7.28.1:322687-327103(+)_T1122	0.0737	-0.676	-0.339	-0.698	0.359	0.745	0.975714	0.56481	0.783605	0.472682	0.881774	0.651912	ID=LmxM.28.0910::LmxMC9T7.28.1:322687-327103(+)	0.705848	-0.540337	-0.764349	-0.60189	0.0513951	0.704934	3.0651e-07	2.27712e-05	4.31562e-08	1.90502e-06	0.708076	2.25255e-07
LmxM.28.0950	ID=LmxM.28.0950_LmxMC9T7.28.1:341013-341394(+)_S12	ASEYTAAPREsFTLPR EsFTLPR	0.9563	TRUE	2	0.944555	Top (>0.75)	7	quantitative (well measured)	0.0285714	TRUE	FALSE	0.87409	ID=LmxM.28.0950::LmxMC9T7.28.1:341013-341394(+)_S12	ID=LmxM.28.0950::LmxMC9T7.28.1:341013-341394(+)_S12	0.5	-2.12	-2.81	-2.64	-0.405	0.268	0.757154	0.0104902	0.000438644	0.000338079	0.832809	0.889366	ID=LmxM.28.0950::LmxMC9T7.28.1:341013-341394(+)	0.342442	0.0244383	-0.25706	-0.208228	0.273186	0.376208	0.0719435	0.914579	0.171183	0.249593	0.176903	0.0436978
LmxM.28.0960	ID=LmxM.28.0960_LmxMC9T7.28.1:342413-342848(+)_S100	AVGGVRTKsPGPGAQAALR TKsPGPGAQAALR	0.9487	TRUE	9	0.649393	High (0.5-0.75)	4	quantitative (partial)	0.428571	TRUE	TRUE	0.210417	ID=LmxM.28.0960::LmxMC9T7.28.1:342413-342848(+)_S100	ID=LmxM.28.0960::LmxMC9T7.28.1:342413-342848(+)_S100	1.3	1.87	2.35	2.01	0.659	0.353	0.317358	0.0466397	0.00771119	0.0133582	0.727992	0.866002	ID=LmxM.28.0960::LmxMC9T7.28.1:342413-342848(+)_ID=LmxM.29.3590::LmxMC9T7.29.2:821899-822334(+)	-0.849329	0.194903	-0.233787	-0.383479	0.308444	-1.71449	5.97351e-05	0.342323	0.225032	0.0380897	0.13323	1.96271e-10
LmxM.28.0960	ID=LmxM.28.0960_LmxMC9T7.28.1:342413-342848(+)_T98	tKSPGPGAQAALR	0.9213	FALSE				2		0.8	TRUE	TRUE		ID=LmxM.28.0960::LmxMC9T7.28.1:342413-342848(+)_T98	ID=LmxM.28.0960::LmxMC9T7.28.1:342413-342848(+)_T98	0.921	0.184	0.819	1.44	-0.231	-0.419	0.614331	0.90561	0.488219	0.132784	0.933679	0.857286	ID=LmxM.28.0960::LmxMC9T7.28.1:342413-342848(+)_ID=LmxM.29.3590::LmxMC9T7.29.2:821899-822334(+)	-0.849329	0.194903	-0.233787	-0.383479	0.308444	-1.71449	5.97351e-05	0.342323	0.225032	0.0380897	0.13323	1.96271e-10
LmxM.28.0970	ID=LmxM.28.0970_LmxMC9T7.28.1:344174-344630(+)_S108	GQGTLGsVTEEEGCYK SSDEEETAAATAGKGQGTLGsVTEEEGCYK	0.9511	FALSE				2		0.542857	TRUE	FALSE		ID=LmxM.28.0970::LmxMC9T7.28.1:344174-344630(+)_S108	ID=LmxM.28.0970::LmxMC9T7.28.1:344174-344630(+)_S108	-0.811	0.0896	-1.36	1.19	-0.43	-1.2	0.596901	0.948384	0.128779	0.14776	0.834399	0.327083	ID=LmxM.28.0970::LmxMC9T7.28.1:344174-344630(+)	-0.202141	0.0936521	-0.0144535	0.0405407	-0.0598903	-0.152924	0.049081	0.392639	0.895617	0.689762	0.616921	0.127876
LmxM.28.0970	ID=LmxM.28.0970_LmxMC9T7.28.1:344174-344630(+)_S89	YTWAPSRSsDEEETAAATAGK YTWAPSRSsDEEETAAATAGKGQGTLGSVTEEEGCYK YTWAPSRssDEEETAAATAGK	0.9428	FALSE				2		0.8	TRUE	FALSE		ID=LmxM.28.0970::LmxMC9T7.28.1:344174-344630(+)_S89	ID=LmxM.28.0970::LmxMC9T7.28.1:344174-344630(+)_S89	1.14	0.0329	0.706	0.265	-0.698	0.178	0.34604	0.979926	0.449411	0.789724	0.668162	0.93152	ID=LmxM.28.0970::LmxMC9T7.28.1:344174-344630(+)	-0.202141	0.0936521	-0.0144535	0.0405407	-0.0598903	-0.152924	0.049081	0.392639	0.895617	0.689762	0.616921	0.127876
LmxM.28.1010	ID=LmxM.28.1010;queries=3;subjects=2_LmxMC9T7.28.1:361386-361737(+)_T73	KTPCGNGTNtWDTFELK	0.9422	TRUE	1	0.665107	High (0.5-0.75)	1	presence/absence	0.885714	TRUE	TRUE	0.501017	ID=LmxM.28.1010;queries=3;subjects=2::LmxMC9T7.28.1:361386-361737(+)_T73	ID=LmxM.28.1010;queries=3;subjects=2::LmxMC9T7.28.1:361386-361737(+)_T73	-2.24	-2.27	-2.56	-1.86	-2.68	-2.7	0.0646684	0.0286844	0.00895958	0.040828	0.027884	0.0179446	ID=LmxM.28.1010queries=3subjects=2::LmxMC9T7.28.1:361386-361737(+)_ID=LmxM.28.1011queries=3subjects=2::LmxMC9T7.28.1:365865-366216(+)	-1.32427	-0.210805	-0.502776	-0.657688	-0.307625	-1.58417	8.23213e-10	0.194255	0.00166106	5.88433e-05	0.0624116	1.082e-11
LmxM.28.1040	ID=LmxM.28.1040_LmxMC9T7.28.1:367215-369741(+)_S302	RSsMTVADAYSQR	0.9086	FALSE				1		0.828571	TRUE	FALSE		ID=LmxM.28.1040::LmxMC9T7.28.1:367215-369741(+)_S302	ID=LmxM.28.1040::LmxMC9T7.28.1:367215-369741(+)_S302	0.441	-1.05	-1.16	-0.691	-0.219	-0.159	0.811135	0.291718	0.202121	0.442213	0.926591	0.945486	ID=LmxM.28.1040::LmxMC9T7.28.1:367215-369741(+)	-0.22937	-0.11318	-0.207915	-0.0249887	-0.196328	-0.291116	0.00824652	0.202273	0.0144193	0.771269	0.0295907	0.00092925
LmxM.28.1050	ID=LmxM.28.1050_LmxMC9T7.28.1:370758-372786(+)_S204	GWGGGASAAsTsPREHPDVVR GWGGGAsAAsTsPREHPDVVR	0.946	FALSE				2		0.771429	TRUE	FALSE		ID=LmxM.28.1050::LmxMC9T7.28.1:370758-372786(+)_S204	ID=LmxM.28.1050::LmxMC9T7.28.1:370758-372786(+)_S204	-0.156	0.878	1.55	2.1	-0.858	0.533	0.962461	0.567013	0.2269	0.0593112	0.741642	0.842746	ID=LmxM.28.1050::LmxMC9T7.28.1:370758-372786(+)	0.357347	0.124335	0.241125	0.301468	0.132083	0.47795	0.00472472	0.343844	0.0485099	0.0117997	0.330638	0.0002402
LmxM.28.1050	ID=LmxM.28.1050_LmxMC9T7.28.1:370758-372786(+)_S206	GWGGGASAAStsPREHPDVVR GWGGGASAAsTsPREHPDVVR GWGGGAsAAsTsPREHPDVVR	0.946	FALSE				2		0.742857	TRUE	FALSE		ID=LmxM.28.1050::LmxMC9T7.28.1:370758-372786(+)_S206	ID=LmxM.28.1050::LmxMC9T7.28.1:370758-372786(+)_S206	0.163	0.207	1.57	1.29	-0.238	0.214	0.959672	0.910056	0.2166	0.274074	0.943985	0.945547	ID=LmxM.28.1050::LmxMC9T7.28.1:370758-372786(+)	0.357347	0.124335	0.241125	0.301468	0.132083	0.47795	0.00472472	0.343844	0.0485099	0.0117997	0.330638	0.0002402
LmxM.28.1050	ID=LmxM.28.1050_LmxMC9T7.28.1:370758-372786(+)_S225	SDsLDESSVAGSStPPSSLSFSR	0.7678	FALSE				1		0.8	TRUE	FALSE		ID=LmxM.28.1050::LmxMC9T7.28.1:370758-372786(+)_S225	ID=LmxM.28.1050::LmxMC9T7.28.1:370758-372786(+)_S225	-0.794	-1.48	-1.21	-0.364	-0.269	-0.416	0.614875	0.113273	0.191041	0.725808	0.906765	0.826343	ID=LmxM.28.1050::LmxMC9T7.28.1:370758-372786(+)	0.357347	0.124335	0.241125	0.301468	0.132083	0.47795	0.00472472	0.343844	0.0485099	0.0117997	0.330638	0.0002402
LmxM.28.1050	ID=LmxM.28.1050_LmxMC9T7.28.1:370758-372786(+)_S235	SDSLDESSVAGSstPPSSLSFSR SDSLDESSVAGSstPPSSLsFSR SDSLDESSVAGsstPPSSLSFSR	0.4741	FALSE				2		0.685714	TRUE	FALSE		ID=LmxM.28.1050::LmxMC9T7.28.1:370758-372786(+)_S235	ID=LmxM.28.1050::LmxMC9T7.28.1:370758-372786(+)_S235	-0.138	-1.12	-0.239	-0.546	-0.0738	0.669	0.96483	0.404408	0.882508	0.675279	0.983089	0.767527	ID=LmxM.28.1050::LmxMC9T7.28.1:370758-372786(+)	0.357347	0.124335	0.241125	0.301468	0.132083	0.47795	0.00472472	0.343844	0.0485099	0.0117997	0.330638	0.0002402
LmxM.28.1050	ID=LmxM.28.1050_LmxMC9T7.28.1:370758-372786(+)_S61	ADATWVAAHGADNGTPAATVVDGTGsEPRR	0.9422	FALSE				2		0.8	TRUE	FALSE		ID=LmxM.28.1050::LmxMC9T7.28.1:370758-372786(+)_S61	ID=LmxM.28.1050::LmxMC9T7.28.1:370758-372786(+)_S61	0.12	0.467	0.989	-1.07	-0.517	-1	0.9593	0.694143	0.300667	0.208317	0.80035	0.459901	ID=LmxM.28.1050::LmxMC9T7.28.1:370758-372786(+)	0.357347	0.124335	0.241125	0.301468	0.132083	0.47795	0.00472472	0.343844	0.0485099	0.0117997	0.330638	0.0002402
LmxM.28.1050	ID=LmxM.28.1050_LmxMC9T7.28.1:370758-372786(+)_T166	NAtPTTASNAIIGQGHLHR	0.9578	TRUE	5	0.350919	Medium (0.25-0.5)	6	quantitative (well measured)	0.285714	TRUE	FALSE	-0.342788	ID=LmxM.28.1050::LmxMC9T7.28.1:370758-372786(+)_T166	ID=LmxM.28.1050::LmxMC9T7.28.1:370758-372786(+)_T166	-0.465	1.38	1.24	-1.7	0.608	0.098	0.805735	0.15529	0.188344	0.0374715	0.756635	0.966799	ID=LmxM.28.1050::LmxMC9T7.28.1:370758-372786(+)	0.357347	0.124335	0.241125	0.301468	0.132083	0.47795	0.00472472	0.343844	0.0485099	0.0117997	0.330638	0.0002402
LmxM.28.1050	ID=LmxM.28.1050_LmxMC9T7.28.1:370758-372786(+)_T236	SDSLDESSVAGSStPPsSLSFSR SDSLDESSVAGSstPPSSLSFSR SDSLDESSVAGSstPPSSLsFSR SDSLDESSVAGsStPPSSLSFSR SDSLDESSVAGsstPPSSLSFSR SDSLDESsVAGSStPPSSLSFSR SDsLDESSVAGSStPPSSLSFSR	0.8015	TRUE	3	0.380884	Medium (0.25-0.5)	3	quantitative (partial)	0.514286	TRUE	FALSE	-0.100634	ID=LmxM.28.1050::LmxMC9T7.28.1:370758-372786(+)_T236	ID=LmxM.28.1050::LmxMC9T7.28.1:370758-372786(+)_T236	-0.929	-1.85	-1.33	-3.04	-1.22	-0.373	0.621479	0.0933442	0.228421	0.0012638	0.492324	0.880381	ID=LmxM.28.1050::LmxMC9T7.28.1:370758-372786(+)	0.357347	0.124335	0.241125	0.301468	0.132083	0.47795	0.00472472	0.343844	0.0485099	0.0117997	0.330638	0.0002402
LmxM.28.1050	ID=LmxM.28.1050_LmxMC9T7.28.1:370758-372786(+)_T50	ADATWVAAHGADNGtPAATVVDGTGSEPR	0.9446	FALSE				1		0.885714	TRUE	FALSE		ID=LmxM.28.1050::LmxMC9T7.28.1:370758-372786(+)_T50	ID=LmxM.28.1050::LmxMC9T7.28.1:370758-372786(+)_T50	0.191	1.36	1.15	1.3	0.284	1.19	0.929266	0.143357	0.206331	0.107115	0.897991	0.327279	ID=LmxM.28.1050::LmxMC9T7.28.1:370758-372786(+)	0.357347	0.124335	0.241125	0.301468	0.132083	0.47795	0.00472472	0.343844	0.0485099	0.0117997	0.330638	0.0002402
LmxM.28.1050	ID=LmxM.28.1050_LmxMC9T7.28.1:370758-372786(+)_T59	ADATWVAAHGADNGTPAATVVDGtGSEPRR	0.8482	FALSE				1		0.857143	TRUE	FALSE		ID=LmxM.28.1050::LmxMC9T7.28.1:370758-372786(+)_T59	ID=LmxM.28.1050::LmxMC9T7.28.1:370758-372786(+)_T59	0.84	0.423	0.591	-0.0783	0.137	-0.0883	0.719154	0.802208	0.69467	0.962752	0.971415	0.977304	ID=LmxM.28.1050::LmxMC9T7.28.1:370758-372786(+)	0.357347	0.124335	0.241125	0.301468	0.132083	0.47795	0.00472472	0.343844	0.0485099	0.0117997	0.330638	0.0002402
LmxM.28.1060	ID=LmxM.28.1060_LmxMC9T7.28.1:378034-379261(+)_S151	KFETsSESAFLR KFETsSEsAFLR	0.8172	TRUE	2	0.493392	Medium (0.25-0.5)	1	presence/absence	0.742857	TRUE	TRUE	0.246664	ID=LmxM.28.1060::LmxMC9T7.28.1:378034-379261(+)_S151	ID=LmxM.28.1060::LmxMC9T7.28.1:378034-379261(+)_S151	-0.99	-2.29	-2.55	-1.35	-1.05	-0.942	0.655523	0.0671988	0.0317723	0.245627	0.656404	0.658435	ID=LmxM.28.1060::LmxMC9T7.28.1:378034-379261(+)	-0.176666	-0.921321	-0.961107	-4.5819	-0.232148	-0.208741	0.116196	1.31394e-09	2.83881e-10	6.69763e-28	0.0496712	0.0578545
LmxM.28.1060	ID=LmxM.28.1060_LmxMC9T7.28.1:378034-379261(+)_S152	KFETSsESAFLR KFETSsESAFLRFTDAPK	0.944	TRUE	3	0.585312	High (0.5-0.75)	6	quantitative (well measured)	0.314286	TRUE	TRUE	0.824906	ID=LmxM.28.1060::LmxMC9T7.28.1:378034-379261(+)_S152	ID=LmxM.28.1060::LmxMC9T7.28.1:378034-379261(+)_S152	-0.433	-0.479	-1.62	-2.5	0.302	-1.06	0.811656	0.673295	0.0596367	0.00128433	0.89163	0.401069	ID=LmxM.28.1060::LmxMC9T7.28.1:378034-379261(+)	-0.176666	-0.921321	-0.961107	-4.5819	-0.232148	-0.208741	0.116196	1.31394e-09	2.83881e-10	6.69763e-28	0.0496712	0.0578545
LmxM.28.1060	ID=LmxM.28.1060_LmxMC9T7.28.1:378034-379261(+)_S223	RGPAVTPTSNRSsVPEESGVAGFPGMGQR RGPAVTPTsNRssVPEESGVAGFPGMGQR	0.7996	FALSE				1		0.885714	TRUE	TRUE		ID=LmxM.28.1060::LmxMC9T7.28.1:378034-379261(+)_S223	ID=LmxM.28.1060::LmxMC9T7.28.1:378034-379261(+)_S223	-0.526	-0.836	-1.52	-0.713	-0.473	-0.913	0.779402	0.446545	0.103848	0.453262	0.828761	0.538265	ID=LmxM.28.1060::LmxMC9T7.28.1:378034-379261(+)	-0.176666	-0.921321	-0.961107	-4.5819	-0.232148	-0.208741	0.116196	1.31394e-09	2.83881e-10	6.69763e-28	0.0496712	0.0578545
LmxM.28.1060	ID=LmxM.28.1060_LmxMC9T7.28.1:378034-379261(+)_S377	VGGGAGGFPAKsPSEQR VGGGAGGFPAKsPsEQR	1	TRUE	5	0.848428	Top (>0.75)	7	quantitative (well measured)	0.142857	TRUE	TRUE	0.88014	ID=LmxM.28.1060::LmxMC9T7.28.1:378034-379261(+)_S377	ID=LmxM.28.1060::LmxMC9T7.28.1:378034-379261(+)_S377	-1.07	0.108	-0.31	-2.85	-0.373	-0.00928	0.639531	0.956375	0.860682	0.0116941	0.909646	0.998299	ID=LmxM.28.1060::LmxMC9T7.28.1:378034-379261(+)	-0.176666	-0.921321	-0.961107	-4.5819	-0.232148	-0.208741	0.116196	1.31394e-09	2.83881e-10	6.69763e-28	0.0496712	0.0578545
LmxM.28.1060	ID=LmxM.28.1060_LmxMC9T7.28.1:378034-379261(+)_S379	AQGAPNLEWLYDSKVGGGAGGFPAKSPsEQR VGGGAGGFPAKSPsEQR VGGGAGGFPAKsPsEQR	1	TRUE	5	0.940814	Top (>0.75)	6	quantitative (well measured)	0.171429	TRUE	TRUE	0.913928	ID=LmxM.28.1060::LmxMC9T7.28.1:378034-379261(+)_S379	ID=LmxM.28.1060::LmxMC9T7.28.1:378034-379261(+)_S379	-1.28	0.209	-0.623	-4.32	-0.218	-0.275	0.520124	0.908562	0.679258	9.95398e-05	0.950509	0.926503	ID=LmxM.28.1060::LmxMC9T7.28.1:378034-379261(+)	-0.176666	-0.921321	-0.961107	-4.5819	-0.232148	-0.208741	0.116196	1.31394e-09	2.83881e-10	6.69763e-28	0.0496712	0.0578545
LmxM.28.1060	ID=LmxM.28.1060_LmxMC9T7.28.1:378034-379261(+)_S90	RVsAPTDHLNIFSWDDTAPASRPPIQSR	0.9513	TRUE	2	0.82417	Top (>0.75)	5	quantitative (well measured)	0.342857	TRUE	TRUE	0.714391	ID=LmxM.28.1060::LmxMC9T7.28.1:378034-379261(+)_S90	ID=LmxM.28.1060::LmxMC9T7.28.1:378034-379261(+)_S90	0.85	-3.87	-3.31	-4.22	-0.776	-0.343	0.57663	3.23272e-05	0.000165306	9.71469e-07	0.653131	0.866002	ID=LmxM.28.1060::LmxMC9T7.28.1:378034-379261(+)	-0.176666	-0.921321	-0.961107	-4.5819	-0.232148	-0.208741	0.116196	1.31394e-09	2.83881e-10	6.69763e-28	0.0496712	0.0578545
LmxM.28.1090	ID=LmxM.28.1090_LmxMC9T7.28.1:393642-396276(+)_T782	HTSAQAGSStDEAtGGQREIDEQGTENDGHSSQR HTSAQAGSstDEATGGQREIDEQGTENDGHSSQR	0.8943	TRUE	10	0.662769	High (0.5-0.75)	1	presence/absence	0.914286	TRUE	TRUE	0.810299	ID=LmxM.28.1090::LmxMC9T7.28.1:393642-396276(+)_T782	ID=LmxM.28.1090::LmxMC9T7.28.1:393642-396276(+)_T782	1.09	-0.0137	0.846	1.95	0.409	1.03	0.36414	0.992001	0.337713	0.00719785	0.832809	0.377721	ID=LmxM.28.1090::LmxMC9T7.28.1:393642-396276(+)	0.450166	0.544671	0.800895	1.20674	0.263957	0.59223	5.3082e-05	3.7183e-06	1.75178e-09	7.28027e-14	0.0142788	6.54731e-07
LmxM.28.1090	ID=LmxM.28.1090_LmxMC9T7.28.1:393642-396276(+)_T797	HTSAQAGSSTDEATGGQREIDEQGtENDGHSSQRDLEALR HTSAQAGsSTDEATGGQREIDEQGtENDGHSSQR	0.8787	FALSE				1		0.885714	TRUE	TRUE		ID=LmxM.28.1090::LmxMC9T7.28.1:393642-396276(+)_T797	ID=LmxM.28.1090::LmxMC9T7.28.1:393642-396276(+)_T797	0.0983	0.0706	0.241	0.00757	-0.14	-0.114	0.972197	0.965227	0.867979	0.995622	0.961956	0.965944	ID=LmxM.28.1090::LmxMC9T7.28.1:393642-396276(+)	0.450166	0.544671	0.800895	1.20674	0.263957	0.59223	5.3082e-05	3.7183e-06	1.75178e-09	7.28027e-14	0.0142788	6.54731e-07
LmxM.28.1100	ID=LmxM.28.1100_LmxMC9T7.28.1:401154-403701(+)_S303	MATIPPADMPEIILHHCTAASAVGAPLVSASTsSQDASR	0.7027	FALSE				1		0.885714	TRUE	FALSE		ID=LmxM.28.1100::LmxMC9T7.28.1:401154-403701(+)_S303	ID=LmxM.28.1100::LmxMC9T7.28.1:401154-403701(+)_S303	0.554	-0.484	-0.405	-0.322	0.345	-0.509	0.799046	0.732118	0.762996	0.799174	0.896296	0.815804	ID=LmxM.28.1100::LmxMC9T7.28.1:401154-403701(+)	0.0781288	-0.022358	0.0171598	-0.147242	-0.026357	0.142503	0.412686	0.834505	0.862601	0.0926488	0.819096	0.114921
LmxM.28.1100	ID=LmxM.28.1100_LmxMC9T7.28.1:401154-403701(+)_S304	MATIPPADMPEIILHHCTAASAVGAPLVSASTSsQDASR	0.9379	FALSE				1		0.771429	TRUE	FALSE		ID=LmxM.28.1100::LmxMC9T7.28.1:401154-403701(+)_S304	ID=LmxM.28.1100::LmxMC9T7.28.1:401154-403701(+)_S304	0.754	-0.496	-0.113	-0.852	0.482	-0.829	0.681511	0.70523	0.938635	0.386073	0.834016	0.621456	ID=LmxM.28.1100::LmxMC9T7.28.1:401154-403701(+)	0.0781288	-0.022358	0.0171598	-0.147242	-0.026357	0.142503	0.412686	0.834505	0.862601	0.0926488	0.819096	0.114921
LmxM.28.1100	ID=LmxM.28.1100_LmxMC9T7.28.1:401154-403701(+)_S318	ALPSSSAFsPGPSPPLAAADEADASTSASNGR ALPSSSAFsPGPSPPLAAADEADAStSASNGR ALPSSSAFsPGPsPPLAAADEADASTSASNGR	0.9606	TRUE	10	0.599142	High (0.5-0.75)	5	quantitative (well measured)	0.285714	TRUE	FALSE	-0.473831	ID=LmxM.28.1100::LmxMC9T7.28.1:401154-403701(+)_S318	ID=LmxM.28.1100::LmxMC9T7.28.1:401154-403701(+)_S318	0.319	0.791	0.225	2.45	0.237	1.17	0.89741	0.543378	0.879877	0.00917886	0.933631	0.467163	ID=LmxM.28.1100::LmxMC9T7.28.1:401154-403701(+)	0.0781288	-0.022358	0.0171598	-0.147242	-0.026357	0.142503	0.412686	0.834505	0.862601	0.0926488	0.819096	0.114921
LmxM.28.1100	ID=LmxM.28.1100_LmxMC9T7.28.1:401154-403701(+)_S322	ALPSSSAFSPGPsPPLAAADEADASTSASNGR ALPSSSAFSPGPsPPLAAADEADASTSAsNGR ALPSSSAFSPGPsPPLAAADEADASTsASNGR ALPSSSAFsPGPsPPLAAADEADASTSASNGR ALPSSsAFSPGPsPPLAAADEADASTSASNGR ALPSsSAFSPGPsPPLAAADEADASTSASNGR	0.9596	TRUE	8	0.512545	High (0.5-0.75)	5	quantitative (well measured)	0.257143	TRUE	FALSE	-0.451869	ID=LmxM.28.1100::LmxMC9T7.28.1:401154-403701(+)_S322	ID=LmxM.28.1100::LmxMC9T7.28.1:401154-403701(+)_S322	0.772	2.09	2.34	3.76	1.26	2.16	0.688473	0.0471146	0.0187435	6.54499e-05	0.452041	0.0782787	ID=LmxM.28.1100::LmxMC9T7.28.1:401154-403701(+)	0.0781288	-0.022358	0.0171598	-0.147242	-0.026357	0.142503	0.412686	0.834505	0.862601	0.0926488	0.819096	0.114921
LmxM.28.1100	ID=LmxM.28.1100_LmxMC9T7.28.1:401154-403701(+)_S338	ALPSSSAFSPGPSPPLAAADEADASTSAsNGR ALPSSSAFSPGPSPPLAAADEADASTSAsNGRAFAGKR ALPSSSAFSPGPsPPLAAADEADASTSAsNGR	0.9374	FALSE				2		0.742857	TRUE	FALSE		ID=LmxM.28.1100::LmxMC9T7.28.1:401154-403701(+)_S338	ID=LmxM.28.1100::LmxMC9T7.28.1:401154-403701(+)_S338	0.0871	1.54	0.685	0.621	-0.295	-0.58	0.973282	0.144149	0.55602	0.5582	0.908191	0.767765	ID=LmxM.28.1100::LmxMC9T7.28.1:401154-403701(+)	0.0781288	-0.022358	0.0171598	-0.147242	-0.026357	0.142503	0.412686	0.834505	0.862601	0.0926488	0.819096	0.114921
LmxM.28.1100	ID=LmxM.28.1100_LmxMC9T7.28.1:401154-403701(+)_S349	RAsDGsDEVGDIHGNDGEGK	1	TRUE	10	0.825639	Top (>0.75)	3	quantitative (partial)	0.571429	TRUE	FALSE	-0.78256	ID=LmxM.28.1100::LmxMC9T7.28.1:401154-403701(+)_S349	ID=LmxM.28.1100::LmxMC9T7.28.1:401154-403701(+)_S349	0.456	-0.285	0.203	2.53	0.143	-0.655	0.82644	0.839233	0.882181	0.00341373	0.958214	0.717576	ID=LmxM.28.1100::LmxMC9T7.28.1:401154-403701(+)	0.0781288	-0.022358	0.0171598	-0.147242	-0.026357	0.142503	0.412686	0.834505	0.862601	0.0926488	0.819096	0.114921
LmxM.28.1100	ID=LmxM.28.1100_LmxMC9T7.28.1:401154-403701(+)_S352	RASDGsDEVGDIHGNDGEGK RAsDGsDEVGDIHGNDGEGK	1	TRUE	10	0.734029	High (0.5-0.75)	3	quantitative (partial)	0.542857	TRUE	FALSE	-0.753832	ID=LmxM.28.1100::LmxMC9T7.28.1:401154-403701(+)_S352	ID=LmxM.28.1100::LmxMC9T7.28.1:401154-403701(+)_S352	0.918	-0.103	0.437	2.8	0.853	-0.427	0.559628	0.943581	0.70839	0.000817906	0.627498	0.829696	ID=LmxM.28.1100::LmxMC9T7.28.1:401154-403701(+)	0.0781288	-0.022358	0.0171598	-0.147242	-0.026357	0.142503	0.412686	0.834505	0.862601	0.0926488	0.819096	0.114921
LmxM.28.1110	ID=LmxM.28.1110_LmxMC9T7.28.1:404823-406713(+)_S414	AFGPQSGKLVFSVADAHKVEQGsR LVFSVADAHKVEQGsR	0.9577	TRUE	9	0.44878	Medium (0.25-0.5)	2	presence/absence	0.714286	TRUE	FALSE	-0.684906	ID=LmxM.28.1110::LmxMC9T7.28.1:404823-406713(+)_S414	ID=LmxM.28.1110::LmxMC9T7.28.1:404823-406713(+)_S414	0.492	1.29	2.02	1.17	0.554	-0.00643	0.811423	0.231114	0.0369909	0.212623	0.805069	0.998606	ID=LmxM.28.1110::LmxMC9T7.28.1:404823-406713(+)	0.731938	-0.106256	-0.363429	-0.758837	0.413357	0.940439	1.44978e-08	0.313267	0.000468339	2.11602e-09	0.000219766	5.12182e-11
LmxM.28.1130	ID=LmxM.28.1130_LmxMC9T7.28.1:413356-414925(+)_S112	KVDEAALsDTAKEELLR KVDEAALsDtAKEELLR VDEAALsDtAKEELLR VDEAALsDtAKEELLRK	1	TRUE	9	0.513698	High (0.5-0.75)	7	quantitative (well measured)	0.0285714	TRUE	TRUE	0.13043	ID=LmxM.28.1130::LmxMC9T7.28.1:413356-414925(+)_S112	ID=LmxM.28.1130::LmxMC9T7.28.1:413356-414925(+)_S112	0.293	2.57	2.66	3.94	1.42	1.25	0.880546	0.00341392	0.00153495	2.20327e-06	0.242678	0.288366	ID=LmxM.28.1130::LmxMC9T7.28.1:413356-414925(+)	1.02579	0.699891	0.684608	0.554386	0.537356	0.901794	0.000159816	0.00734931	0.00696024	0.0223463	0.0440317	0.000578953
LmxM.28.1130	ID=LmxM.28.1130_LmxMC9T7.28.1:413356-414925(+)_S71	GSGAHHSEHEERsQSLTER GSGAHHSEHEERsQsLTER GSGAHHsEHEERsQSLTER	0.9351	FALSE				1		0.771429	TRUE	TRUE		ID=LmxM.28.1130::LmxMC9T7.28.1:413356-414925(+)_S71	ID=LmxM.28.1130::LmxMC9T7.28.1:413356-414925(+)_S71	0.221	0.377	-0.339	-0.221	-0.274	0.276	0.9473	0.8411	0.850176	0.897166	0.93872	0.932613	ID=LmxM.28.1130::LmxMC9T7.28.1:413356-414925(+)	1.02579	0.699891	0.684608	0.554386	0.537356	0.901794	0.000159816	0.00734931	0.00696024	0.0223463	0.0440317	0.000578953
LmxM.28.1130	ID=LmxM.28.1130_LmxMC9T7.28.1:413356-414925(+)_S73	GSGAHHSEHEERSQsLTER GSGAHHSEHEERSQsLtER GSGAHHSEHEERsQsLTER GSGAHHsEHEERSQsLTER SQsLTERYQHR	0.9464	FALSE				1		0.714286	TRUE	TRUE		ID=LmxM.28.1130::LmxMC9T7.28.1:413356-414925(+)_S73	ID=LmxM.28.1130::LmxMC9T7.28.1:413356-414925(+)_S73	-0.251	0.314	-1.32	-0.784	-0.311	-0.785	0.924606	0.840112	0.246359	0.481436	0.911009	0.688765	ID=LmxM.28.1130::LmxMC9T7.28.1:413356-414925(+)	1.02579	0.699891	0.684608	0.554386	0.537356	0.901794	0.000159816	0.00734931	0.00696024	0.0223463	0.0440317	0.000578953
LmxM.28.1130	ID=LmxM.28.1130_LmxMC9T7.28.1:413356-414925(+)_T114	KVDEAALSDtAKEELLR KVDEAALsDtAKEELLR VDEAALsDtAKEELLR VDEAALsDtAKEELLRK	1	TRUE	8	0.613753	High (0.5-0.75)	7	quantitative (well measured)	0.0285714	TRUE	TRUE	0.17391	ID=LmxM.28.1130::LmxMC9T7.28.1:413356-414925(+)_T114	ID=LmxM.28.1130::LmxMC9T7.28.1:413356-414925(+)_T114	0.584	2.61	2.63	4.39	1.56	1.51	0.722314	0.00237824	0.00140063	1.97147e-07	0.165539	0.161181	ID=LmxM.28.1130::LmxMC9T7.28.1:413356-414925(+)	1.02579	0.699891	0.684608	0.554386	0.537356	0.901794	0.000159816	0.00734931	0.00696024	0.0223463	0.0440317	0.000578953
LmxM.28.1140	ID=LmxM.28.1140_LmxMC9T7.28.1:420953-421931(+)_S161	GTsFERAEVGGGSAAVADLAATPAVGK	0.4883	FALSE				2		0.771429	TRUE	TRUE		ID=LmxM.28.1140::LmxMC9T7.28.1:420953-421931(+)_S161	ID=LmxM.28.1140::LmxMC9T7.28.1:420953-421931(+)_S161	-0.4	-0.602	-0.0302	-0.598	-1.3	-0.187	0.833073	0.59031	0.984242	0.522197	0.327715	0.933153	ID=LmxM.28.1140::LmxMC9T7.28.1:420953-421931(+)	0.644957	0.457361	0.630719	1.1034	0.61887	0.506923	3.449e-09	1.91936e-06	2.83315e-09	3.03868e-15	1.89947e-08	2.29272e-07
LmxM.28.1180	ID=LmxM.28.1180_LmxMC9T7.28.1:435895-436576(+)_S55	GLLTQPSVPTEYGTsLVMDDSTPFPGR	0.9294	FALSE				4		0.514286	TRUE	TRUE		ID=LmxM.28.1180::LmxMC9T7.28.1:435895-436576(+)_S55	ID=LmxM.28.1180::LmxMC9T7.28.1:435895-436576(+)_S55	0.164	-0.373	-0.856	-1.38	1.5	0.422	0.942116	0.759637	0.380999	0.0916556	0.224716	0.822067	ID=LmxM.28.1180::LmxMC9T7.28.1:435895-436576(+)	0.268592	-1.27658	-1.73873	-2.13775	-0.251664	0.314204	0.111747	6.94289e-09	4.25294e-12	1.35479e-14	0.160116	0.0573819
LmxM.28.1180	ID=LmxM.28.1180_LmxMC9T7.28.1:435895-436576(+)_S96	YGTTILAADQAAAVDPTAGSQsGHSAGMGSTSGSTANR	0.318	FALSE				1		0.714286	TRUE	TRUE		ID=LmxM.28.1180::LmxMC9T7.28.1:435895-436576(+)_S96	ID=LmxM.28.1180::LmxMC9T7.28.1:435895-436576(+)_S96	-1.18	-0.955	-1.06	-1.35	-1.61	-0.763	0.503126	0.463538	0.374197	0.191854	0.324208	0.703306	ID=LmxM.28.1180::LmxMC9T7.28.1:435895-436576(+)	0.268592	-1.27658	-1.73873	-2.13775	-0.251664	0.314204	0.111747	6.94289e-09	4.25294e-12	1.35479e-14	0.160116	0.0573819
LmxM.28.1180	ID=LmxM.28.1180_LmxMC9T7.28.1:435895-436576(+)_Y52	GLLTQPSVPTEyGTSLVMDDSTPFPGR	0.8179	FALSE				1		0.885714	TRUE	TRUE		ID=LmxM.28.1180::LmxMC9T7.28.1:435895-436576(+)_Y52	ID=LmxM.28.1180::LmxMC9T7.28.1:435895-436576(+)_Y52	0.155	-0.352	-0.566	0.166	0.549	-0.186	0.942116	0.761796	0.570219	0.881321	0.765551	0.930108	ID=LmxM.28.1180::LmxMC9T7.28.1:435895-436576(+)	0.268592	-1.27658	-1.73873	-2.13775	-0.251664	0.314204	0.111747	6.94289e-09	4.25294e-12	1.35479e-14	0.160116	0.0573819
LmxM.28.1190	ID=LmxM.28.1190_LmxMC9T7.28.1:438962-440489(+)_S478	DLVQFVPFSEFEGKsPAR	0.9352	FALSE				1		0.857143	TRUE	FALSE		ID=LmxM.28.1190::LmxMC9T7.28.1:438962-440489(+)_S478	ID=LmxM.28.1190::LmxMC9T7.28.1:438962-440489(+)_S478	1.29	0.331	0.603	0.401	0.382	0.0793	0.23253	0.762317	0.516583	0.657867	0.839575	0.969284	ID=LmxM.28.1190::LmxMC9T7.28.1:438962-440489(+)	0.150157	0.160637	0.100528	-0.0674748	-0.0203811	0.0855202	0.0446455	0.0350209	0.173041	0.344752	0.827684	0.243763
LmxM.28.1200	ID=LmxM.28.1200_LmxMC9T7.28.1:441927-443904(+)_S647	LQSVTNPIIQKVyQAAGGssAEEADAMDDL LQsVTNPIIQKVYQAAGGssAEEADAMDDL VYQAAGGsSAEEADAMDDL VYQAAGGssAEEADAMDDL VyQAAGGsSAEEADAMDDL	0.9629	TRUE	8	0.548949	High (0.5-0.75)	4	quantitative (partial)	0.4	TRUE	FALSE	0.651115	ID=LmxM.28.1200::LmxMC9T7.28.1:441927-443904(+)_S647	ID=LmxM.28.1200::LmxMC9T7.28.1:441927-443904(+)_S647	-1.08	1.26	0.891	3.83	-2.16	-1.05	0.62038	0.372734	0.53061	0.000490445	0.189777	0.61691	ID=LmxM.28.1200::LmxMC9T7.28.1:441927-443904(+)	-0.298966	0.140595	0.318816	0.217535	0.0077609	-0.361568	0.000212463	0.0687153	8.07644e-05	0.00333598	0.935232	1.43473e-05
LmxM.28.1200	ID=LmxM.28.1200_LmxMC9T7.28.1:441927-443904(+)_S648	LQSVTNPIIQKVYQAAGGSsAEEADAMDDL LQSVTNPIIQKVyQAAGGssAEEADAMDDL LQsVTNPIIQKVYQAAGGssAEEADAMDDL VYQAAGGSsAEEADAMDDL VYQAAGGssAEEADAMDDL VyQAAGGSsAEEADAMDDL	0.9629	TRUE	9	0.565772	High (0.5-0.75)	5	quantitative (well measured)	0.285714	TRUE	FALSE	0.840424	ID=LmxM.28.1200::LmxMC9T7.28.1:441927-443904(+)_S648	ID=LmxM.28.1200::LmxMC9T7.28.1:441927-443904(+)_S648	-1.41	1.99	2.21	4.29	-0.737	-1.17	0.455522	0.115543	0.0637776	9.83066e-05	0.783397	0.546997	ID=LmxM.28.1200::LmxMC9T7.28.1:441927-443904(+)	-0.298966	0.140595	0.318816	0.217535	0.0077609	-0.361568	0.000212463	0.0687153	8.07644e-05	0.00333598	0.935232	1.43473e-05
LmxM.28.1200	ID=LmxM.28.1200_LmxMC9T7.28.1:441927-443904(+)_Y641	LQSVTNPIIQKVyQAAGGssAEEADAMDDL VyQAAGGSsAEEADAMDDL VyQAAGGsSAEEADAMDDL	0.7022	FALSE				1		0.857143	TRUE	FALSE		ID=LmxM.28.1200::LmxMC9T7.28.1:441927-443904(+)_Y641	ID=LmxM.28.1200::LmxMC9T7.28.1:441927-443904(+)_Y641	0.195	-0.0848	0.0628	1.84	0.628	-0.168	0.942116	0.959991	0.969478	0.0567867	0.794542	0.95216	ID=LmxM.28.1200::LmxMC9T7.28.1:441927-443904(+)	-0.298966	0.140595	0.318816	0.217535	0.0077609	-0.361568	0.000212463	0.0687153	8.07644e-05	0.00333598	0.935232	1.43473e-05
LmxM.28.1220	ID=LmxM.28.1220_LmxMC9T7.28.1:451884-453297(+)_S211	ALGGGDDDDEELsDGER ALGGGDDDDEELsDGERQASRPSR	1	TRUE	8	0.565243	High (0.5-0.75)	3	quantitative (partial)	0.428571	TRUE	FALSE	-0.1358	ID=LmxM.28.1220::LmxMC9T7.28.1:451884-453297(+)_S211	ID=LmxM.28.1220::LmxMC9T7.28.1:451884-453297(+)_S211	0.366	1.43	1.79	3.65	-0.594	-1.08	0.923227	0.431949	0.274606	0.00785232	0.88061	0.704423	ID=LmxM.28.1220::LmxMC9T7.28.1:451884-453297(+)	-0.0208761	-0.335049	-0.433142	0.13495	-0.162043	0.144321	0.86834	0.0044268	0.000274063	0.211551	0.180397	0.196626
LmxM.28.1220	ID=LmxM.28.1220_LmxMC9T7.28.1:451884-453297(+)_S218	ALGGGDDDDEELSDGERQAsRPSR	0.602	FALSE				1		0.885714	TRUE	FALSE		ID=LmxM.28.1220::LmxMC9T7.28.1:451884-453297(+)_S218	ID=LmxM.28.1220::LmxMC9T7.28.1:451884-453297(+)_S218	0.619	2.08	0.2	-0.104	0.452	0.553	0.815292	0.118512	0.91378	0.951807	0.88845	0.840827	ID=LmxM.28.1220::LmxMC9T7.28.1:451884-453297(+)	-0.0208761	-0.335049	-0.433142	0.13495	-0.162043	0.144321	0.86834	0.0044268	0.000274063	0.211551	0.180397	0.196626
LmxM.28.1220	ID=LmxM.28.1220_LmxMC9T7.28.1:451884-453297(+)_S262	GLLDVALQQQQQQDTSGSsPAAQAK GLLDVALQQQQQQDTSGSsPAAQAKEAR	0.9511	TRUE	5	0.699648	High (0.5-0.75)	5	quantitative (well measured)	0.171429	TRUE	FALSE	-0.631075	ID=LmxM.28.1220::LmxMC9T7.28.1:451884-453297(+)_S262	ID=LmxM.28.1220::LmxMC9T7.28.1:451884-453297(+)_S262	-1.73	0.611	0.0695	-3.29	-0.0213	-0.402	0.218685	0.655721	0.965602	0.000512052	0.993489	0.868071	ID=LmxM.28.1220::LmxMC9T7.28.1:451884-453297(+)	-0.0208761	-0.335049	-0.433142	0.13495	-0.162043	0.144321	0.86834	0.0044268	0.000274063	0.211551	0.180397	0.196626
LmxM.28.1220	ID=LmxM.28.1220_LmxMC9T7.28.1:451884-453297(+)_T258	GLLDVALQQQQQQDtSGSSPAAQAK	0.5709	FALSE				2		0.771429	TRUE	FALSE		ID=LmxM.28.1220::LmxMC9T7.28.1:451884-453297(+)_T258	ID=LmxM.28.1220::LmxMC9T7.28.1:451884-453297(+)_T258	1.71	1.79	-0.123	0.0513	2.06	1.12	0.367503	0.197995	0.949778	0.978134	0.262452	0.607167	ID=LmxM.28.1220::LmxMC9T7.28.1:451884-453297(+)	-0.0208761	-0.335049	-0.433142	0.13495	-0.162043	0.144321	0.86834	0.0044268	0.000274063	0.211551	0.180397	0.196626
LmxM.28.1240	ID=LmxM.28.1240_LmxMC9T7.28.1:457303-459241(+)_S224	ALNITIKDNsEEPVEPQCR	0.9463	FALSE				1		0.857143	TRUE	FALSE		ID=LmxM.28.1240::LmxMC9T7.28.1:457303-459241(+)_S224	ID=LmxM.28.1240::LmxMC9T7.28.1:457303-459241(+)_S224	-0.56	-0.37	0.12	0.271	-0.505	-0.779	0.829287	0.831544	0.94779	0.861743	0.86719	0.735805	ID=LmxM.28.1240::LmxMC9T7.28.1:457303-459241(+)	-0.258746	-0.11619	-0.13765	-0.568671	-0.333011	-0.324171	0.000522186	0.109819	0.0486618	6.47008e-10	4.46057e-05	2.69317e-05
LmxM.28.1240	ID=LmxM.28.1240_LmxMC9T7.28.1:457303-459241(+)_S53	KAPGVSDAAAsGSDAVAK KAPGVSDAAAsGSDAVAKNEK KAPGVSDAAAsGsDAVAK	0.9543	FALSE				7		0.0857143	TRUE	FALSE		ID=LmxM.28.1240::LmxMC9T7.28.1:457303-459241(+)_S53	ID=LmxM.28.1240::LmxMC9T7.28.1:457303-459241(+)_S53	-0.978	0.0573	-1	-0.951	-0.503	-0.41	0.520056	0.969132	0.311228	0.292025	0.812684	0.838139	ID=LmxM.28.1240::LmxMC9T7.28.1:457303-459241(+)	-0.258746	-0.11619	-0.13765	-0.568671	-0.333011	-0.324171	0.000522186	0.109819	0.0486618	6.47008e-10	4.46057e-05	2.69317e-05
LmxM.28.1240	ID=LmxM.28.1240_LmxMC9T7.28.1:457303-459241(+)_S55	APGVSDAAASGsDAVAKNEKEVTVLFGSQTGTAEMFAK KAPGVSDAAASGsDAVAKNEK KAPGVSDAAAsGsDAVAK KAPGVsDAAASGsDAVAK	0.9543	FALSE				6		0.314286	TRUE	FALSE		ID=LmxM.28.1240::LmxMC9T7.28.1:457303-459241(+)_S55	ID=LmxM.28.1240::LmxMC9T7.28.1:457303-459241(+)_S55	-0.0034	-0.648	-0.358	-0.0538	-0.711	-0.282	0.998695	0.531015	0.73982	0.963765	0.668793	0.887859	ID=LmxM.28.1240::LmxMC9T7.28.1:457303-459241(+)	-0.258746	-0.11619	-0.13765	-0.568671	-0.333011	-0.324171	0.000522186	0.109819	0.0486618	6.47008e-10	4.46057e-05	2.69317e-05
LmxM.28.1250	ID=LmxM.28.1250_LmxMC9T7.28.1:460629-461946(+)_S127	MSEFFHDPAAPGsFHTPR MSEFFHDPAAPGsFHTPRGsLR MSEFFHDPAAPGsFHtPR MSEFFHDPAAPGsFHtPRGSLR MSEFFHDPAAPGsFHtPRGsLR	0.9633	TRUE	9	0.850366	Top (>0.75)	4	quantitative (partial)	0.285714	TRUE	FALSE	-0.172602	ID=LmxM.28.1250::LmxMC9T7.28.1:460629-461946(+)_S127	ID=LmxM.28.1250::LmxMC9T7.28.1:460629-461946(+)_S127	0.804	3.05	3.2	4.68	0.87	-0.114	0.554368	0.000249338	7.02203e-05	1.65305e-08	0.534775	0.956453	ID=LmxM.28.1250::LmxMC9T7.28.1:460629-461946(+)	0.583401	0.301404	0.278453	0.46898	0.446401	0.887766	3.05083e-08	0.000614378	0.00106187	6.03064e-07	6.34766e-06	2.91448e-12
LmxM.28.1250	ID=LmxM.28.1250_LmxMC9T7.28.1:460629-461946(+)_S134	MSEFFHDPAAPGSFHtPRGsLR MSEFFHDPAAPGsFHTPRGsLR MSEFFHDPAAPGsFHtPRGsLR	0.9602	FALSE				4		0.457143	TRUE	FALSE		ID=LmxM.28.1250::LmxMC9T7.28.1:460629-461946(+)_S134	ID=LmxM.28.1250::LmxMC9T7.28.1:460629-461946(+)_S134	0.061	0.787	0.974	0.472	-0.35	-0.134	0.97886	0.48881	0.33893	0.6576	0.884538	0.956071	ID=LmxM.28.1250::LmxMC9T7.28.1:460629-461946(+)	0.583401	0.301404	0.278453	0.46898	0.446401	0.887766	3.05083e-08	0.000614378	0.00106187	6.03064e-07	6.34766e-06	2.91448e-12
LmxM.28.1250	ID=LmxM.28.1250_LmxMC9T7.28.1:460629-461946(+)_S156	MKENGTAAASVPTSGDYGGsASPNQARPSAGSSLYR	0.9122	FALSE				1		0.771429	TRUE	FALSE		ID=LmxM.28.1250::LmxMC9T7.28.1:460629-461946(+)_S156	ID=LmxM.28.1250::LmxMC9T7.28.1:460629-461946(+)_S156	0.49	1.6	0.398	0.0307	-0.202	1.03	0.830788	0.163738	0.776027	0.985208	0.946582	0.550444	ID=LmxM.28.1250::LmxMC9T7.28.1:460629-461946(+)	0.583401	0.301404	0.278453	0.46898	0.446401	0.887766	3.05083e-08	0.000614378	0.00106187	6.03064e-07	6.34766e-06	2.91448e-12
LmxM.28.1250	ID=LmxM.28.1250_LmxMC9T7.28.1:460629-461946(+)_S158	MKENGTAAASVPTSGDYGGSAsPNQAR MKENGTAAASVPTSGDYGGSAsPNQARPSAGSSLYR	0.9421	FALSE				4		0.514286	TRUE	FALSE		ID=LmxM.28.1250::LmxMC9T7.28.1:460629-461946(+)_S158	ID=LmxM.28.1250::LmxMC9T7.28.1:460629-461946(+)_S158	-0.746	1.22	-0.133	-1.31	-0.489	-0.617	0.628875	0.189774	0.916538	0.0974191	0.803593	0.693525	ID=LmxM.28.1250::LmxMC9T7.28.1:460629-461946(+)	0.583401	0.301404	0.278453	0.46898	0.446401	0.887766	3.05083e-08	0.000614378	0.00106187	6.03064e-07	6.34766e-06	2.91448e-12
LmxM.28.1250	ID=LmxM.28.1250_LmxMC9T7.28.1:460629-461946(+)_S420	AVAAAGRsRSHsPQGtYDPSR AVAAAGRsRsHSPQGTYDPSR AVAAAGRsRsHSPQGTyDPSR AVAAAGRsRsHsPQGTYDPSR sRSHSPQGTYDPSR sRSHsPQGTYDPSR sRsHSPQGTYDPSR sRsHsPQGTYDPSR	0.9579	FALSE				7		0.171429	TRUE	FALSE		ID=LmxM.28.1250::LmxMC9T7.28.1:460629-461946(+)_S420	ID=LmxM.28.1250::LmxMC9T7.28.1:460629-461946(+)_S420	-0.31	0.718	-1.67	0.000464	0.284	-0.741	0.917037	0.656109	0.191774	0.999887	0.932736	0.758394	ID=LmxM.28.1250::LmxMC9T7.28.1:460629-461946(+)	0.583401	0.301404	0.278453	0.46898	0.446401	0.887766	3.05083e-08	0.000614378	0.00106187	6.03064e-07	6.34766e-06	2.91448e-12
LmxM.28.1250	ID=LmxM.28.1250_LmxMC9T7.28.1:460629-461946(+)_S422	AVAAAGRSRsHsPQGTYDPSR AVAAAGRSRsHsPQGtYDPSR AVAAAGRsRsHSPQGTYDPSR AVAAAGRsRsHSPQGTyDPSR AVAAAGRsRsHsPQGTYDPSR SRsHSPQGTYDPSR SRsHsPQGTYDPSR sHSPQGTYDPSR sRsHSPQGTYDPSR sRsHsPQGTYDPSR	0.9579	FALSE				7		0.171429	TRUE	FALSE		ID=LmxM.28.1250::LmxMC9T7.28.1:460629-461946(+)_S422	ID=LmxM.28.1250::LmxMC9T7.28.1:460629-461946(+)_S422	-0.313	0.747	-1.41	0.0605	0.464	-0.654	0.919848	0.653295	0.301438	0.973549	0.886671	0.802931	ID=LmxM.28.1250::LmxMC9T7.28.1:460629-461946(+)	0.583401	0.301404	0.278453	0.46898	0.446401	0.887766	3.05083e-08	0.000614378	0.00106187	6.03064e-07	6.34766e-06	2.91448e-12
LmxM.28.1250	ID=LmxM.28.1250_LmxMC9T7.28.1:460629-461946(+)_S424	AVAAAGRSRsHsPQGTYDPSR AVAAAGRSRsHsPQGtYDPSR AVAAAGRsRSHsPQGtYDPSR AVAAAGRsRsHsPQGTYDPSR SHsPQGTYDPSR SHsPQGTYDPSRYGPRD SRSHsPQGTYDPSR SRsHsPQGTYDPSR sRSHsPQGTYDPSR sRsHsPQGTYDPSR	0.9579	FALSE				7		0.2	TRUE	FALSE		ID=LmxM.28.1250::LmxMC9T7.28.1:460629-461946(+)_S424	ID=LmxM.28.1250::LmxMC9T7.28.1:460629-461946(+)_S424	0.234	0.783	-1.57	0.972	0.248	-0.156	0.931175	0.563555	0.159681	0.369618	0.933068	0.955248	ID=LmxM.28.1250::LmxMC9T7.28.1:460629-461946(+)	0.583401	0.301404	0.278453	0.46898	0.446401	0.887766	3.05083e-08	0.000614378	0.00106187	6.03064e-07	6.34766e-06	2.91448e-12
LmxM.28.1250	ID=LmxM.28.1250_LmxMC9T7.28.1:460629-461946(+)_T130	MSEFFHDPAAPGSFHtPR MSEFFHDPAAPGSFHtPRGsLR MSEFFHDPAAPGsFHtPR MSEFFHDPAAPGsFHtPRGSLR MSEFFHDPAAPGsFHtPRGsLR MsEFFHDPAAPGSFHtPR MsEFFHDPAAPGSFHtPRGSLR	0.9633	TRUE	9	0.825591	Top (>0.75)	4	quantitative (partial)	0.314286	TRUE	FALSE	-0.231455	ID=LmxM.28.1250::LmxMC9T7.28.1:460629-461946(+)_T130	ID=LmxM.28.1250::LmxMC9T7.28.1:460629-461946(+)_T130	0.277	2.86	2.91	4.5	-0.113	-0.484	0.908776	0.00573254	0.00331906	4.16468e-06	0.972712	0.822067	ID=LmxM.28.1250::LmxMC9T7.28.1:460629-461946(+)	0.583401	0.301404	0.278453	0.46898	0.446401	0.887766	3.05083e-08	0.000614378	0.00106187	6.03064e-07	6.34766e-06	2.91448e-12
LmxM.28.1270	ID=LmxM.28.1270_LmxMC9T7.28.1:467592-469032(+)_S120	KTADSAFTSsPTTDEHGAQHLHAAPHK TADSAFTSsPTTDEHGAQHLHAAPHK	0.9427	FALSE				2		0.685714	TRUE	FALSE		ID=LmxM.28.1270::LmxMC9T7.28.1:467592-469032(+)_S120	ID=LmxM.28.1270::LmxMC9T7.28.1:467592-469032(+)_S120	0.679	-2.03	-1.73	-1.82	-0.788	-1.81	0.781057	0.109545	0.162054	0.100561	0.763179	0.266195	ID=LmxM.28.1270::LmxMC9T7.28.1:467592-469032(+)	-0.362794	-0.484944	-0.496476	-0.557263	-0.481046	-0.305841	0.000194745	4.02366e-06	1.77702e-06	1.46465e-07	8.42039e-06	0.00105917
LmxM.28.1270	ID=LmxM.28.1270_LmxMC9T7.28.1:467592-469032(+)_S303	SVVsPVTGQTASTTNGAR	0.9483	FALSE				3		0.628571	TRUE	FALSE		ID=LmxM.28.1270::LmxMC9T7.28.1:467592-469032(+)_S303	ID=LmxM.28.1270::LmxMC9T7.28.1:467592-469032(+)_S303	-0.809	0.711	-0.772	-0.638	-0.44	0.163	0.645455	0.554178	0.486946	0.534156	0.851543	0.948789	ID=LmxM.28.1270::LmxMC9T7.28.1:467592-469032(+)	-0.362794	-0.484944	-0.496476	-0.557263	-0.481046	-0.305841	0.000194745	4.02366e-06	1.77702e-06	1.46465e-07	8.42039e-06	0.00105917
LmxM.28.1300	ID=LmxM.28.1300_LmxMC9T7.28.1:475628-476825(+)_S45	TTGHEssDADDIVIPDTEQLMQSK	0.9281	TRUE	2	0.743269	High (0.5-0.75)	3	quantitative (partial)	0.628571	TRUE	FALSE	0.722399	ID=LmxM.28.1300::LmxMC9T7.28.1:475628-476825(+)_S45	ID=LmxM.28.1300::LmxMC9T7.28.1:475628-476825(+)_S45	-0.0295	-1.83	-1.3	-2.04	-1.09	-0.0247	0.989559	0.0551947	0.173298	0.0136297	0.481242	0.992972	ID=LmxM.28.1300::LmxMC9T7.28.1:475628-476825(+)	-0.159695	-0.151071	-0.674552	-0.994032	-0.283388	-0.0512886	0.532547	0.571008	0.00575812	8.2714e-05	0.283609	0.841343
LmxM.28.1300	ID=LmxM.28.1300_LmxMC9T7.28.1:475628-476825(+)_S46	TTGHESsDADDIVIPDTEQLMQSK TTGHEssDADDIVIPDTEQLMQSK	0.9281	FALSE				3		0.6	TRUE	FALSE		ID=LmxM.28.1300::LmxMC9T7.28.1:475628-476825(+)_S46	ID=LmxM.28.1300::LmxMC9T7.28.1:475628-476825(+)_S46	0.442	-0.754	-0.527	-0.693	-0.854	0.797	0.822775	0.502909	0.640785	0.470388	0.626705	0.618083	ID=LmxM.28.1300::LmxMC9T7.28.1:475628-476825(+)	-0.159695	-0.151071	-0.674552	-0.994032	-0.283388	-0.0512886	0.532547	0.571008	0.00575812	8.2714e-05	0.283609	0.841343
LmxM.28.1310	ID=LmxM.28.1310_LmxMC9T7.28.1:477724-480409(+)_S592	GALPGDGSSRGDGssGDAGsDDDDFLVK GDGsSGDAGsDDDDFLVK GDGssGDAGsDDDDFLVK KGALPGDGSSRGDGssGDAGsDDDDFLVK	1	TRUE	1	0.547969	High (0.5-0.75)	2	presence/absence	0.657143	TRUE	FALSE	0.731146	ID=LmxM.28.1310::LmxMC9T7.28.1:477724-480409(+)_S592	ID=LmxM.28.1310::LmxMC9T7.28.1:477724-480409(+)_S592	-1.5	-1.41	-1.3	-1.91	-0.968	-2.01	0.294844	0.196457	0.215461	0.034403	0.599452	0.101423	ID=LmxM.28.1310::LmxMC9T7.28.1:477724-480409(+)	-0.268019	-0.41017	-0.687798	-0.831371	-0.218215	-0.425192	0.00246936	2.13738e-05	1.27e-09	1.03143e-11	0.0165762	9.02084e-06
LmxM.28.1310	ID=LmxM.28.1310_LmxMC9T7.28.1:477724-480409(+)_S593	GALPGDGSSRGDGSsGDAGSDDDDFLVK GALPGDGSSRGDGSsGDAGSDDDDFLVKR GALPGDGSSRGDGSsGDAGsDDDDFLVK GALPGDGSSRGDGssGDAGsDDDDFLVK GDGSsGDAGSDDDDFLVKREPAGASSSGASVSVK GDGSsGDAGsDDDDFLVK GDGssGDAGsDDDDFLVK KGALPGDGSSRGDGssGDAGsDDDDFLVK	1	FALSE				2		0.628571	TRUE	FALSE		ID=LmxM.28.1310::LmxMC9T7.28.1:477724-480409(+)_S593	ID=LmxM.28.1310::LmxMC9T7.28.1:477724-480409(+)_S593	-1.56	-1.98	-1.96	-0.429	-0.796	-1.27	0.331822	0.0873372	0.0783984	0.742269	0.732514	0.4493	ID=LmxM.28.1310::LmxMC9T7.28.1:477724-480409(+)	-0.268019	-0.41017	-0.687798	-0.831371	-0.218215	-0.425192	0.00246936	2.13738e-05	1.27e-09	1.03143e-11	0.0165762	9.02084e-06
LmxM.28.1310	ID=LmxM.28.1310_LmxMC9T7.28.1:477724-480409(+)_S598	GALPGDGSSRGDGSSGDAGsDDDDFLVK GALPGDGSSRGDGSSGDAGsDDDDFLVKR GALPGDGSSRGDGSsGDAGsDDDDFLVK GALPGDGSSRGDGssGDAGsDDDDFLVK GDGSSGDAGsDDDDFLVK GDGSSGDAGsDDDDFLVKR GDGSSGDAGsDDDDFLVKREPAGASSSGASVSVK GDGSsGDAGsDDDDFLVK GDGsSGDAGsDDDDFLVK GDGssGDAGsDDDDFLVK KGALPGDGSSRGDGSSGDAGsDDDDFLVK KGALPGDGSSRGDGssGDAGsDDDDFLVK	1	FALSE				5		0.228571	TRUE	FALSE		ID=LmxM.28.1310::LmxMC9T7.28.1:477724-480409(+)_S598	ID=LmxM.28.1310::LmxMC9T7.28.1:477724-480409(+)_S598	-1.47	0.327	-0.461	1.87	-0.636	-1.91	0.359043	0.835266	0.740185	0.0598299	0.798885	0.173523	ID=LmxM.28.1310::LmxMC9T7.28.1:477724-480409(+)	-0.268019	-0.41017	-0.687798	-0.831371	-0.218215	-0.425192	0.00246936	2.13738e-05	1.27e-09	1.03143e-11	0.0165762	9.02084e-06
LmxM.28.1310	ID=LmxM.28.1310_LmxMC9T7.28.1:477724-480409(+)_S696	GsAAHSSPSDDDADAEDETTVAGLLK GsAAHSSPsDDDADAEDETTVAGLLK GsAAHSsPsDDDADAEDETTVAGLLK GsAAHssPSDDDADAEDETTVAGLLK	0.9199	FALSE				5		0.228571	TRUE	FALSE		ID=LmxM.28.1310::LmxMC9T7.28.1:477724-480409(+)_S696	ID=LmxM.28.1310::LmxMC9T7.28.1:477724-480409(+)_S696	-1.73	-1.02	0.0192	-0.378	0.562	-2.19	0.411467	0.552153	0.993976	0.824639	0.872705	0.230409	ID=LmxM.28.1310::LmxMC9T7.28.1:477724-480409(+)	-0.268019	-0.41017	-0.687798	-0.831371	-0.218215	-0.425192	0.00246936	2.13738e-05	1.27e-09	1.03143e-11	0.0165762	9.02084e-06
LmxM.28.1310	ID=LmxM.28.1310_LmxMC9T7.28.1:477724-480409(+)_S700	GSAAHsSPsDDDADAEDETTVAGLLK GSAAHssPsDDDADAEDETTVAGLLK GsAAHssPSDDDADAEDETTVAGLLK	0.9555	TRUE	1	0.495395	Medium (0.25-0.5)	7	quantitative (well measured)	0	TRUE	FALSE	0.923147	ID=LmxM.28.1310::LmxMC9T7.28.1:477724-480409(+)_S700	ID=LmxM.28.1310::LmxMC9T7.28.1:477724-480409(+)_S700	-0.547	-1.26	-1.19	-1.99	-0.823	-1.18	0.702602	0.111693	0.119285	0.00307069	0.52505	0.236205	ID=LmxM.28.1310::LmxMC9T7.28.1:477724-480409(+)	-0.268019	-0.41017	-0.687798	-0.831371	-0.218215	-0.425192	0.00246936	2.13738e-05	1.27e-09	1.03143e-11	0.0165762	9.02084e-06
LmxM.28.1310	ID=LmxM.28.1310_LmxMC9T7.28.1:477724-480409(+)_S701	GSAAHSsPSDDDADAEDETtVAGLLK GSAAHSsPsDDDADAEDETTVAGLLK GSAAHssPsDDDADAEDETTVAGLLK GsAAHSsPsDDDADAEDETTVAGLLK GsAAHssPSDDDADAEDETTVAGLLK SGAKGSAAHSsPsDDDADAEDETTVAGLLK	0.9555	TRUE	3	0.586625	High (0.5-0.75)	7	quantitative (well measured)	0	TRUE	FALSE	0.925961	ID=LmxM.28.1310::LmxMC9T7.28.1:477724-480409(+)_S701	ID=LmxM.28.1310::LmxMC9T7.28.1:477724-480409(+)_S701	-0.765	-1.6	-1.58	-2.99	-0.785	-0.898	0.530445	0.0333958	0.0279281	1.488e-05	0.543788	0.402326	ID=LmxM.28.1310::LmxMC9T7.28.1:477724-480409(+)	-0.268019	-0.41017	-0.687798	-0.831371	-0.218215	-0.425192	0.00246936	2.13738e-05	1.27e-09	1.03143e-11	0.0165762	9.02084e-06
LmxM.28.1310	ID=LmxM.28.1310_LmxMC9T7.28.1:477724-480409(+)_S703	GSAAHSSPsDDDADAEDETTVAGLLK GSAAHSSPsDDDADAEDETTVAGLLKQAVLR GSAAHSSPsDDDADAEDEttVAGLLK GSAAHSsPsDDDADAEDETTVAGLLK GSAAHsSPsDDDADAEDETTVAGLLK GSAAHssPsDDDADAEDETTVAGLLK GsAAHSSPsDDDADAEDETTVAGLLK GsAAHSsPsDDDADAEDETTVAGLLK SGAKGSAAHSSPsDDDADAEDETTVAGLLK SGAKGSAAHSSPsDDDADAEDETTVAGLLKQAVLR SGAKGSAAHSsPsDDDADAEDETTVAGLLK	0.9585	TRUE	1	0.619531	High (0.5-0.75)	7	quantitative (well measured)	0	TRUE	FALSE	0.956981	ID=LmxM.28.1310::LmxMC9T7.28.1:477724-480409(+)_S703	ID=LmxM.28.1310::LmxMC9T7.28.1:477724-480409(+)_S703	-0.575	-1.08	-1.42	-1.51	-0.741	-0.798	0.587032	0.0896018	0.0168032	0.00559097	0.463123	0.35695	ID=LmxM.28.1310::LmxMC9T7.28.1:477724-480409(+)	-0.268019	-0.41017	-0.687798	-0.831371	-0.218215	-0.425192	0.00246936	2.13738e-05	1.27e-09	1.03143e-11	0.0165762	9.02084e-06
LmxM.28.1310	ID=LmxM.28.1310_LmxMC9T7.28.1:477724-480409(+)_S736	HREEDNKDFDsSsDDADFTTK HREEDNKDFDssSDDADFTTK HREEDNKDFDsssDDADFTTK	0.954	TRUE	5	0.957396	Top (>0.75)	6	quantitative (well measured)	0.228571	TRUE	FALSE	0.626731	ID=LmxM.28.1310::LmxMC9T7.28.1:477724-480409(+)_S736	ID=LmxM.28.1310::LmxMC9T7.28.1:477724-480409(+)_S736	-0.579	0.259	0.149	-3.63	0.475	-0.118	0.739349	0.840328	0.907862	1.40809e-05	0.816988	0.958817	ID=LmxM.28.1310::LmxMC9T7.28.1:477724-480409(+)	-0.268019	-0.41017	-0.687798	-0.831371	-0.218215	-0.425192	0.00246936	2.13738e-05	1.27e-09	1.03143e-11	0.0165762	9.02084e-06
LmxM.28.1310	ID=LmxM.28.1310_LmxMC9T7.28.1:477724-480409(+)_S737	HREEDNKDFDSssDDADFTTK HREEDNKDFDSssDDADFtTK HREEDNKDFDssSDDADFTTK HREEDNKDFDsssDDADFTTK	0.954	TRUE	5	0.706404	High (0.5-0.75)	6	quantitative (well measured)	0.228571	TRUE	FALSE	0.519241	ID=LmxM.28.1310::LmxMC9T7.28.1:477724-480409(+)_S737	ID=LmxM.28.1310::LmxMC9T7.28.1:477724-480409(+)_S737	-1.5	0.274	0.2	-3.02	0.734	-0.0673	0.398237	0.876062	0.906635	0.00403412	0.780195	0.983168	ID=LmxM.28.1310::LmxMC9T7.28.1:477724-480409(+)	-0.268019	-0.41017	-0.687798	-0.831371	-0.218215	-0.425192	0.00246936	2.13738e-05	1.27e-09	1.03143e-11	0.0165762	9.02084e-06
LmxM.28.1310	ID=LmxM.28.1310_LmxMC9T7.28.1:477724-480409(+)_S738	HREEDNKDFDSSsDDADFttK HREEDNKDFDSssDDADFTTK HREEDNKDFDSssDDADFtTK HREEDNKDFDsSsDDADFTTK HREEDNKDFDsssDDADFTTK	0.954	TRUE	5	0.948649	Top (>0.75)	6	quantitative (well measured)	0.228571	TRUE	FALSE	0.610019	ID=LmxM.28.1310::LmxMC9T7.28.1:477724-480409(+)_S738	ID=LmxM.28.1310::LmxMC9T7.28.1:477724-480409(+)_S738	-0.723	0.345	0.217	-3.68	0.619	-0.183	0.668254	0.782298	0.864179	1.5972e-05	0.749135	0.938122	ID=LmxM.28.1310::LmxMC9T7.28.1:477724-480409(+)	-0.268019	-0.41017	-0.687798	-0.831371	-0.218215	-0.425192	0.00246936	2.13738e-05	1.27e-09	1.03143e-11	0.0165762	9.02084e-06
LmxM.28.1310	ID=LmxM.28.1310_LmxMC9T7.28.1:477724-480409(+)_S800	TANGGPRPANsDDDADDGSDAESTGSIsR TANGGPRPANsDDDADDGsDAESTGSISR	0.9528	FALSE				1		0.8	TRUE	FALSE		ID=LmxM.28.1310::LmxMC9T7.28.1:477724-480409(+)_S800	ID=LmxM.28.1310::LmxMC9T7.28.1:477724-480409(+)_S800	-0.81	0.028	-0.795	0.271	-0.177	0.397	0.622624	0.983945	0.44227	0.810166	0.945315	0.843517	ID=LmxM.28.1310::LmxMC9T7.28.1:477724-480409(+)	-0.268019	-0.41017	-0.687798	-0.831371	-0.218215	-0.425192	0.00246936	2.13738e-05	1.27e-09	1.03143e-11	0.0165762	9.02084e-06
LmxM.28.1310	ID=LmxM.28.1310_LmxMC9T7.28.1:477724-480409(+)_S808	TANGGPRPANSDDDADDGsDAESTGSISR TANGGPRPANsDDDADDGsDAESTGSISR	0.9533	FALSE				1		0.828571	TRUE	FALSE		ID=LmxM.28.1310::LmxMC9T7.28.1:477724-480409(+)_S808	ID=LmxM.28.1310::LmxMC9T7.28.1:477724-480409(+)_S808	-0.834	-0.422	-0.829	0.255	-1.31	-0.887	0.644699	0.757484	0.464088	0.838344	0.408385	0.602411	ID=LmxM.28.1310::LmxMC9T7.28.1:477724-480409(+)	-0.268019	-0.41017	-0.687798	-0.831371	-0.218215	-0.425192	0.00246936	2.13738e-05	1.27e-09	1.03143e-11	0.0165762	9.02084e-06
LmxM.28.1310	ID=LmxM.28.1310_LmxMC9T7.28.1:477724-480409(+)_S829	AARGELYsDDDDNDEDGGEEEGLFGR GELYsDDDDNDEDGGEEEGLFGR	0.9529	FALSE				7		0.0857143	TRUE	FALSE		ID=LmxM.28.1310::LmxMC9T7.28.1:477724-480409(+)_S829	ID=LmxM.28.1310::LmxMC9T7.28.1:477724-480409(+)_S829	-0.0163	-0.056	0.302	-0.899	0.0868	-1.07	0.995727	0.971579	0.820356	0.359676	0.976985	0.480697	ID=LmxM.28.1310::LmxMC9T7.28.1:477724-480409(+)	-0.268019	-0.41017	-0.687798	-0.831371	-0.218215	-0.425192	0.00246936	2.13738e-05	1.27e-09	1.03143e-11	0.0165762	9.02084e-06
LmxM.28.1330	ID=LmxM.28.1330_LmxMC9T7.28.1:484429-485440(+)_S122	DHLTHVRsPK DHLTHVRsPKSTGR	0.9497	FALSE				1		0.8	TRUE	FALSE		ID=LmxM.28.1330::LmxMC9T7.28.1:484429-485440(+)_S122	ID=LmxM.28.1330::LmxMC9T7.28.1:484429-485440(+)_S122	0.49	-0.737	-0.481	-0.522	-0.451	-0.205	0.83468	0.594121	0.728959	0.675762	0.869191	0.94366	ID=LmxM.28.1330::LmxMC9T7.28.1:484429-485440(+)	0.566166	-0.287239	-0.661441	-0.84088	0.362569	0.618216	0.0299309	0.291986	0.0105246	0.00111141	0.190431	0.0160463
LmxM.28.1330	ID=LmxM.28.1330_LmxMC9T7.28.1:484429-485440(+)_S14	AEHQQSFFAQAVsPLTPEASPK AEHQQSFFAQAVsPLtPEASPK	0.9489	FALSE				4		0.542857	TRUE	FALSE		ID=LmxM.28.1330::LmxMC9T7.28.1:484429-485440(+)_S14	ID=LmxM.28.1330::LmxMC9T7.28.1:484429-485440(+)_S14	-0.584	-1.61	-2.01	-1.74	-0.169	1.26	0.81446	0.214759	0.0915807	0.111478	0.960357	0.495711	ID=LmxM.28.1330::LmxMC9T7.28.1:484429-485440(+)	0.566166	-0.287239	-0.661441	-0.84088	0.362569	0.618216	0.0299309	0.291986	0.0105246	0.00111141	0.190431	0.0160463
LmxM.28.1330	ID=LmxM.28.1330_LmxMC9T7.28.1:484429-485440(+)_T17	AEHQQSFFAQAVSPLtPEASPK AEHQQSFFAQAVSPLtPEASPKSHAAsITSASHR AEHQQSFFAQAVSPLtPEASPKsHAASITSASHR AEHQQSFFAQAVSPLtPEAsPK AEHQQSFFAQAVsPLtPEASPK AEHQQsFFAQAVSPLtPEASPK	0.949	TRUE	2	0.571827	High (0.5-0.75)	3	quantitative (partial)	0.628571	TRUE	FALSE	0.891621	ID=LmxM.28.1330::LmxMC9T7.28.1:484429-485440(+)_T17	ID=LmxM.28.1330::LmxMC9T7.28.1:484429-485440(+)_T17	-0.424	-1.57	-1.74	-2.22	0.362	1.42	0.864639	0.188775	0.121121	0.0247468	0.897057	0.367527	ID=LmxM.28.1330::LmxMC9T7.28.1:484429-485440(+)	0.566166	-0.287239	-0.661441	-0.84088	0.362569	0.618216	0.0299309	0.291986	0.0105246	0.00111141	0.190431	0.0160463
LmxM.28.1380	ID=LmxM.28.1380_LmxMC9T7.28.1:501834-503040(+)_S105	FIPTPGLQVVtPVEsSPTSR	0.9446	TRUE	8	0.465196	Medium (0.25-0.5)	6	quantitative (well measured)	0.171429	TRUE	TRUE	0.57785	ID=LmxM.28.1380::LmxMC9T7.28.1:501834-503040(+)_S105	ID=LmxM.28.1380::LmxMC9T7.28.1:501834-503040(+)_S105	-0.885	0.0464	-0.429	2.55	-0.655	-2.36	0.715646	0.981126	0.798079	0.0241374	0.824865	0.135441	ID=LmxM.28.1380::LmxMC9T7.28.1:501834-503040(+)	0.293197	0.802161	1.13539	1.1146	0.393531	0.23739	0.000560067	2.32171e-11	2.69184e-15	1.6174e-15	2.73751e-05	0.00357344
LmxM.28.1380	ID=LmxM.28.1380_LmxMC9T7.28.1:501834-503040(+)_S106	FIPTPGLQVVTPVESsPTSR FIPTPGLQVVtPVESsPTSR	0.9589	TRUE	8	0.520306	High (0.5-0.75)	7	quantitative (well measured)	0.0571429	TRUE	TRUE	0.726566	ID=LmxM.28.1380::LmxMC9T7.28.1:501834-503040(+)_S106	ID=LmxM.28.1380::LmxMC9T7.28.1:501834-503040(+)_S106	-0.653	0.758	0.864	2.57	-1.29	0.138	0.691379	0.466981	0.364063	0.000985464	0.31767	0.95216	ID=LmxM.28.1380::LmxMC9T7.28.1:501834-503040(+)	0.293197	0.802161	1.13539	1.1146	0.393531	0.23739	0.000560067	2.32171e-11	2.69184e-15	1.6174e-15	2.73751e-05	0.00357344
LmxM.28.1380	ID=LmxM.28.1380_LmxMC9T7.28.1:501834-503040(+)_S3	TsPDNMVAASVYAR	0.9577	TRUE	9	0.54608	High (0.5-0.75)	3	quantitative (partial)	0.514286	TRUE	TRUE	0.89693	ID=LmxM.28.1380::LmxMC9T7.28.1:501834-503040(+)_S3	ID=LmxM.28.1380::LmxMC9T7.28.1:501834-503040(+)_S3	-0.297	3.34	3.66	2.3	0.597	-0.239	0.914178	0.00435555	0.00110385	0.0260909	0.825095	0.935055	ID=LmxM.28.1380::LmxMC9T7.28.1:501834-503040(+)	0.293197	0.802161	1.13539	1.1146	0.393531	0.23739	0.000560067	2.32171e-11	2.69184e-15	1.6174e-15	2.73751e-05	0.00357344
LmxM.28.1380	ID=LmxM.28.1380_LmxMC9T7.28.1:501834-503040(+)_S400	KLSEIFDMDDELGDIGNPLRSsT	0.9216	FALSE				3		0.542857	TRUE	TRUE		ID=LmxM.28.1380::LmxMC9T7.28.1:501834-503040(+)_S400	ID=LmxM.28.1380::LmxMC9T7.28.1:501834-503040(+)_S400	-0.568	1.31	0.482	-0.203	-0.54	-1.03	0.745702	0.169227	0.657766	0.857263	0.787194	0.434571	ID=LmxM.28.1380::LmxMC9T7.28.1:501834-503040(+)	0.293197	0.802161	1.13539	1.1146	0.393531	0.23739	0.000560067	2.32171e-11	2.69184e-15	1.6174e-15	2.73751e-05	0.00357344
LmxM.28.1380	ID=LmxM.28.1380_LmxMC9T7.28.1:501834-503040(+)_T101	FIPTPGLQVVtPVESSPTSR FIPTPGLQVVtPVESSPTsR FIPTPGLQVVtPVESsPTSR FIPTPGLQVVtPVEsSPTSR	0.9601	TRUE	8	0.708001	High (0.5-0.75)	7	quantitative (well measured)	0	TRUE	TRUE	0.74125	ID=LmxM.28.1380::LmxMC9T7.28.1:501834-503040(+)_T101	ID=LmxM.28.1380::LmxMC9T7.28.1:501834-503040(+)_T101	-0.412	0.42	0.51	2.34	-0.685	-0.51	0.791386	0.672017	0.567192	0.000601154	0.633352	0.718392	ID=LmxM.28.1380::LmxMC9T7.28.1:501834-503040(+)	0.293197	0.802161	1.13539	1.1146	0.393531	0.23739	0.000560067	2.32171e-11	2.69184e-15	1.6174e-15	2.73751e-05	0.00357344
LmxM.28.1380	ID=LmxM.28.1380_LmxMC9T7.28.1:501834-503040(+)_T2	tSPDNMVAASVYAR	0.5082	TRUE	9	0.669992	High (0.5-0.75)	3	quantitative (partial)	0.542857	TRUE	TRUE	0.865849	ID=LmxM.28.1380::LmxMC9T7.28.1:501834-503040(+)_T2	ID=LmxM.28.1380::LmxMC9T7.28.1:501834-503040(+)_T2	-1.11	2.01	2.69	2.62	-0.957	0.251	0.539189	0.072679	0.0105227	0.00641118	0.648631	0.924243	ID=LmxM.28.1380::LmxMC9T7.28.1:501834-503040(+)	0.293197	0.802161	1.13539	1.1146	0.393531	0.23739	0.000560067	2.32171e-11	2.69184e-15	1.6174e-15	2.73751e-05	0.00357344
LmxM.28.1390	ID=LmxM.28.1390_LmxMC9T7.28.1:506367-507384(+)_S74	GLHQTPSsVKRGDAQGMQQEEGGETAQK	0.4831	TRUE	7	0.522348	High (0.5-0.75)	1	presence/absence	0.828571	TRUE	FALSE	0.900498	ID=LmxM.28.1390::LmxMC9T7.28.1:506367-507384(+)_S74	ID=LmxM.28.1390::LmxMC9T7.28.1:506367-507384(+)_S74	0.9	1.77	1.67	-0.175	0.24	-0.0307	0.530485	0.0466971	0.0510837	0.877366	0.914726	0.991163	ID=LmxM.28.1390::LmxMC9T7.28.1:506367-507384(+)	0.35793	0.746937	0.925423	-0.150432	0.479752	0.195718	0.0286506	3.49291e-05	8.62902e-07	0.333667	0.0057082	0.221291
LmxM.28.1400	ID=LmxM.28.1400_LmxMC9T7.28.1:510508-512149(+)_S169	AALGNASEYSAPAALsPR	0.9533	FALSE				5		0.342857	TRUE	FALSE		ID=LmxM.28.1400::LmxMC9T7.28.1:510508-512149(+)_S169	ID=LmxM.28.1400::LmxMC9T7.28.1:510508-512149(+)_S169	0.625	1	0.277	-1.43	1.12	0.192	0.753711	0.392193	0.840898	0.125806	0.514287	0.942208	ID=LmxM.28.1400::LmxMC9T7.28.1:510508-512149(+)	0.426591	0.382381	0.817441	-0.0193659	0.541679	0.667608	0.00173434	0.00505366	1.85944e-07	0.886571	0.000234578	6.14013e-06
LmxM.28.1400	ID=LmxM.28.1400_LmxMC9T7.28.1:510508-512149(+)_S232	VGDGSGGAVPTGAEGATPAQYsEREETEAGAFSTMENREEAK	0.398	FALSE				1		0.828571	TRUE	FALSE		ID=LmxM.28.1400::LmxMC9T7.28.1:510508-512149(+)_S232	ID=LmxM.28.1400::LmxMC9T7.28.1:510508-512149(+)_S232	-0.262	0.495	0.18	-0.582	0.497	-0.18	0.918043	0.729016	0.906392	0.617584	0.842009	0.947749	ID=LmxM.28.1400::LmxMC9T7.28.1:510508-512149(+)	0.426591	0.382381	0.817441	-0.0193659	0.541679	0.667608	0.00173434	0.00505366	1.85944e-07	0.886571	0.000234578	6.14013e-06
LmxM.28.1400	ID=LmxM.28.1400_LmxMC9T7.28.1:510508-512149(+)_S261	SAQCGPDEsDDEMRAQYTPASMNR	0.9584	TRUE	9	0.796369	Top (>0.75)	3	quantitative (partial)	0.628571	TRUE	FALSE	-0.0592039	ID=LmxM.28.1400::LmxMC9T7.28.1:510508-512149(+)_S261	ID=LmxM.28.1400::LmxMC9T7.28.1:510508-512149(+)_S261	1.24	3.61	2.96	4.2	1.05	0.97	0.303006	5.02027e-05	0.000376462	4.93311e-07	0.450405	0.447145	ID=LmxM.28.1400::LmxMC9T7.28.1:510508-512149(+)	0.426591	0.382381	0.817441	-0.0193659	0.541679	0.667608	0.00173434	0.00505366	1.85944e-07	0.886571	0.000234578	6.14013e-06
LmxM.28.1400	ID=LmxM.28.1400_LmxMC9T7.28.1:510508-512149(+)_S285	ATAAHKEYsSDEYAAHHGASTGLR ATAAHKEYssDEYAAHHGASTGLR ATAAHKEysSDEYAAHHGASTGLR	0.9547	TRUE	4	0.395918	Medium (0.25-0.5)	7	quantitative (well measured)	0.0857143	TRUE	FALSE	0.85236	ID=LmxM.28.1400::LmxMC9T7.28.1:510508-512149(+)_S285	ID=LmxM.28.1400::LmxMC9T7.28.1:510508-512149(+)_S285	1.61	2.01	1.98	-1.1	1.15	1.76	0.0998336	0.0127263	0.00994668	0.134659	0.337914	0.061578	ID=LmxM.28.1400::LmxMC9T7.28.1:510508-512149(+)	0.426591	0.382381	0.817441	-0.0193659	0.541679	0.667608	0.00173434	0.00505366	1.85944e-07	0.886571	0.000234578	6.14013e-06
LmxM.28.1400	ID=LmxM.28.1400_LmxMC9T7.28.1:510508-512149(+)_S286	ATAAHKEYSsDEYAAHHGASTGLR ATAAHKEYssDEYAAHHGASTGLR ATAAHKEySsDEYAAHHGASTGLR	0.9547	TRUE	4	0.671423	High (0.5-0.75)	7	quantitative (well measured)	0.0571429	TRUE	FALSE	0.856373	ID=LmxM.28.1400::LmxMC9T7.28.1:510508-512149(+)_S286	ID=LmxM.28.1400::LmxMC9T7.28.1:510508-512149(+)_S286	1.32	1.67	1.68	-0.0874	1.05	1.19	0.228853	0.0456787	0.0357732	0.936445	0.41699	0.279209	ID=LmxM.28.1400::LmxMC9T7.28.1:510508-512149(+)	0.426591	0.382381	0.817441	-0.0193659	0.541679	0.667608	0.00173434	0.00505366	1.85944e-07	0.886571	0.000234578	6.14013e-06
LmxM.28.1400	ID=LmxM.28.1400_LmxMC9T7.28.1:510508-512149(+)_S34	VNsPSAAPSAQHVDPAVSR	0.9509	FALSE				2		0.657143	TRUE	FALSE		ID=LmxM.28.1400::LmxMC9T7.28.1:510508-512149(+)_S34	ID=LmxM.28.1400::LmxMC9T7.28.1:510508-512149(+)_S34	-0.267	0.332	-0.738	-0.381	-0.297	-0.468	0.914178	0.821555	0.540728	0.753828	0.911722	0.832004	ID=LmxM.28.1400::LmxMC9T7.28.1:510508-512149(+)	0.426591	0.382381	0.817441	-0.0193659	0.541679	0.667608	0.00173434	0.00505366	1.85944e-07	0.886571	0.000234578	6.14013e-06
LmxM.28.1400	ID=LmxM.28.1400_LmxMC9T7.28.1:510508-512149(+)_S55	LTALsATTVSQVDSDDDANAFVPK LTALsATTVSQVDsDDDANAFVPK LTALsATTVsQVDSDDDANAFVPK LTALsATTVsQVDsDDDANAFVPK	0.9247	FALSE				3		0.542857	TRUE	FALSE		ID=LmxM.28.1400::LmxMC9T7.28.1:510508-512149(+)_S55	ID=LmxM.28.1400::LmxMC9T7.28.1:510508-512149(+)_S55	-0.859	1.42	1.15	-0.783	0.241	0.104	0.718222	0.307831	0.396155	0.550332	0.943985	0.974573	ID=LmxM.28.1400::LmxMC9T7.28.1:510508-512149(+)	0.426591	0.382381	0.817441	-0.0193659	0.541679	0.667608	0.00173434	0.00505366	1.85944e-07	0.886571	0.000234578	6.14013e-06
LmxM.28.1400	ID=LmxM.28.1400_LmxMC9T7.28.1:510508-512149(+)_S60	LTALSATTVsQVDSDDDANAFVPK LTALSATTVsQVDsDDDANAFVPK LTALSATtVsQVDSDDDANAFVPK LTALSATtVsQVDsDDDANAFVPK LTALsATTVsQVDSDDDANAFVPK LTALsATTVsQVDsDDDANAFVPK	0.9515	FALSE				7		0.2	TRUE	FALSE		ID=LmxM.28.1400::LmxMC9T7.28.1:510508-512149(+)_S60	ID=LmxM.28.1400::LmxMC9T7.28.1:510508-512149(+)_S60	-1.24	1.78	0.392	-0.118	-0.818	-1.14	0.711785	0.382025	0.874962	0.961359	0.844422	0.735002	ID=LmxM.28.1400::LmxMC9T7.28.1:510508-512149(+)	0.426591	0.382381	0.817441	-0.0193659	0.541679	0.667608	0.00173434	0.00505366	1.85944e-07	0.886571	0.000234578	6.14013e-06
LmxM.28.1400	ID=LmxM.28.1400_LmxMC9T7.28.1:510508-512149(+)_S64	LTALSATTVSQVDsDDDANAFVPK LTALSATTVsQVDsDDDANAFVPK LTALSATtVSQVDsDDDANAFVPK LTALSATtVsQVDsDDDANAFVPK LTALSAtTVSQVDsDDDANAFVPK LTALsATTVSQVDsDDDANAFVPK LTALsATTVsQVDsDDDANAFVPK LtALSATTVSQVDsDDDANAFVPK	0.954	FALSE				7		0.0285714	TRUE	FALSE		ID=LmxM.28.1400::LmxMC9T7.28.1:510508-512149(+)_S64	ID=LmxM.28.1400::LmxMC9T7.28.1:510508-512149(+)_S64	-0.843	1.75	0.986	-1.03	1.05	-0.343	0.684531	0.136586	0.424268	0.346686	0.604011	0.89638	ID=LmxM.28.1400::LmxMC9T7.28.1:510508-512149(+)	0.426591	0.382381	0.817441	-0.0193659	0.541679	0.667608	0.00173434	0.00505366	1.85944e-07	0.886571	0.000234578	6.14013e-06
LmxM.28.1400	ID=LmxM.28.1400_LmxMC9T7.28.1:510508-512149(+)_S75	sASSLQQVAEPEGAGGEDAGHVTMVAR	0.8824	FALSE				2		0.685714	TRUE	FALSE		ID=LmxM.28.1400::LmxMC9T7.28.1:510508-512149(+)_S75	ID=LmxM.28.1400::LmxMC9T7.28.1:510508-512149(+)_S75	0.214	1.84	0.998	0.161	1.03	1.37	0.929966	0.0716974	0.352934	0.900484	0.555912	0.316682	ID=LmxM.28.1400::LmxMC9T7.28.1:510508-512149(+)	0.426591	0.382381	0.817441	-0.0193659	0.541679	0.667608	0.00173434	0.00505366	1.85944e-07	0.886571	0.000234578	6.14013e-06
LmxM.28.1400	ID=LmxM.28.1400_LmxMC9T7.28.1:510508-512149(+)_S77	SAsSLQQVAEPEGAGGEDAGHVTMVAR	0.9302	FALSE				1		0.857143	TRUE	FALSE		ID=LmxM.28.1400::LmxMC9T7.28.1:510508-512149(+)_S77	ID=LmxM.28.1400::LmxMC9T7.28.1:510508-512149(+)_S77	0.919	-0.0388	1.43	0.135	0.466	0.53	0.618706	0.980857	0.182675	0.921661	0.853881	0.803487	ID=LmxM.28.1400::LmxMC9T7.28.1:510508-512149(+)	0.426591	0.382381	0.817441	-0.0193659	0.541679	0.667608	0.00173434	0.00505366	1.85944e-07	0.886571	0.000234578	6.14013e-06
LmxM.28.1400	ID=LmxM.28.1400_LmxMC9T7.28.1:510508-512149(+)_T52	LtALSATTVSQVDsDDDANAFVPK	0.882	FALSE				2		0.571429	TRUE	FALSE		ID=LmxM.28.1400::LmxMC9T7.28.1:510508-512149(+)_T52	ID=LmxM.28.1400::LmxMC9T7.28.1:510508-512149(+)_T52	0.0635	1.04	1.27	-0.577	0.334	-0.0206	0.980622	0.418012	0.272352	0.635791	0.9054	0.995549	ID=LmxM.28.1400::LmxMC9T7.28.1:510508-512149(+)	0.426591	0.382381	0.817441	-0.0193659	0.541679	0.667608	0.00173434	0.00505366	1.85944e-07	0.886571	0.000234578	6.14013e-06
LmxM.28.1400	ID=LmxM.28.1400_LmxMC9T7.28.1:510508-512149(+)_T58	LTALSATtVSQVDsDDDANAFVPK LTALSATtVsQVDSDDDANAFVPK LTALSATtVsQVDsDDDANAFVPK	0.9314	FALSE				4		0.428571	TRUE	FALSE		ID=LmxM.28.1400::LmxMC9T7.28.1:510508-512149(+)_T58	ID=LmxM.28.1400::LmxMC9T7.28.1:510508-512149(+)_T58	-0.0897	1.3	1.63	0.423	0.831	1.15	0.978653	0.404581	0.245404	0.791499	0.779239	0.612526	ID=LmxM.28.1400::LmxMC9T7.28.1:510508-512149(+)	0.426591	0.382381	0.817441	-0.0193659	0.541679	0.667608	0.00173434	0.00505366	1.85944e-07	0.886571	0.000234578	6.14013e-06
LmxM.28.1400	ID=LmxM.28.1400_LmxMC9T7.28.1:510508-512149(+)_Y284	ATAAHKEySSDEYAAHHGASTGLR ATAAHKEySsDEYAAHHGASTGLR ATAAHKEysSDEYAAHHGASTGLR	0.9542	FALSE				5		0.428571	TRUE	FALSE		ID=LmxM.28.1400::LmxMC9T7.28.1:510508-512149(+)_Y284	ID=LmxM.28.1400::LmxMC9T7.28.1:510508-512149(+)_Y284	1.3	1.39	0.793	-0.106	0.393	0.981	0.530445	0.329502	0.593241	0.950116	0.901248	0.655479	ID=LmxM.28.1400::LmxMC9T7.28.1:510508-512149(+)	0.426591	0.382381	0.817441	-0.0193659	0.541679	0.667608	0.00173434	0.00505366	1.85944e-07	0.886571	0.000234578	6.14013e-06
LmxM.28.1460	ID=LmxM.28.1460_LmxMC9T7.28.1:541729-544045(+)_S95	RVsADHTAAPTPTSDLLQEQRR	0.9433	FALSE				2		0.742857	TRUE	FALSE		ID=LmxM.28.1460::LmxMC9T7.28.1:541729-544045(+)_S95	ID=LmxM.28.1460::LmxMC9T7.28.1:541729-544045(+)_S95	-0.266	-1.01	-0.72	-1.43	0.00194	-1.17	0.904363	0.350596	0.510513	0.100754	0.9993	0.394494	ID=LmxM.28.1460::LmxMC9T7.28.1:541729-544045(+)	-0.26665	-0.463279	-0.687806	-0.219084	-0.469223	-0.319178	0.0769759	0.00310551	2.76179e-05	0.125438	0.00368742	0.0313707
LmxM.28.1515	ID=LmxM.28.1515_LmxMC9T7.28.1:555165-555660(+)_S119	TADRGVsEDEHAAQAQR TADRGVsEDEHAAQAQRGEDIEDVR	0.9436	FALSE				2		0.685714	TRUE	FALSE		ID=LmxM.28.1515::LmxMC9T7.28.1:555165-555660(+)_S119	ID=LmxM.28.1515::LmxMC9T7.28.1:555165-555660(+)_S119	0.722	0.378	-0.239	-0.108	-0.784	0.969	0.680527	0.767417	0.852766	0.931389	0.668539	0.506617	ID=LmxM.28.1515::LmxMC9T7.28.1:555165-555660(+)	-0.402003	0.449903	0.636007	0.495111	-0.518898	-0.412895	0.0444045	0.0272654	0.00175191	0.0102522	0.0139875	0.0352962
LmxM.28.1515	ID=LmxM.28.1515_LmxMC9T7.28.1:555165-555660(+)_S151	FRGGDDGDsDEETVAR FRGGDDGDsDEETVARR GGDDGDsDEETVAR GGDDGDsDEETVARRR LEDRFRGGDDGDsDEETVAR	0.9615	FALSE				4		0.342857	TRUE	FALSE		ID=LmxM.28.1515::LmxMC9T7.28.1:555165-555660(+)_S151	ID=LmxM.28.1515::LmxMC9T7.28.1:555165-555660(+)_S151	-0.578	1.75	0.529	1.42	1.19	-0.402	0.879137	0.36699	0.816076	0.402807	0.741148	0.920637	ID=LmxM.28.1515::LmxMC9T7.28.1:555165-555660(+)	-0.402003	0.449903	0.636007	0.495111	-0.518898	-0.412895	0.0444045	0.0272654	0.00175191	0.0102522	0.0139875	0.0352962
LmxM.28.1515	ID=LmxM.28.1515_LmxMC9T7.28.1:555165-555660(+)_T155	FRGGDDGDSDEEtVAR LEDRFRGGDDGDSDEEtVAR	0.9196	FALSE				1		0.771429	TRUE	FALSE		ID=LmxM.28.1515::LmxMC9T7.28.1:555165-555660(+)_T155	ID=LmxM.28.1515::LmxMC9T7.28.1:555165-555660(+)_T155	0.536	0.6	0.57	-0.0518	-0.367	-0.543	0.858209	0.745724	0.741861	0.979867	0.916842	0.860176	ID=LmxM.28.1515::LmxMC9T7.28.1:555165-555660(+)	-0.402003	0.449903	0.636007	0.495111	-0.518898	-0.412895	0.0444045	0.0272654	0.00175191	0.0102522	0.0139875	0.0352962
LmxM.28.1540	ID=LmxM.28.1540_LmxMC9T7.28.1:563340-565938(+)_S346	GHDDSPSAVDFGRDDTsDGEAVSNVAAGASDRR GHDDSPSAVDFGRDDtsDGEAVSNVAAGASDR GHDDSPSAVDFGRDDtsDGEAVSNVAAGASDRR GHDDsPSAVDFGRDDTsDGEAVSNVAAGASDRR	0.9351	FALSE				2		0.714286	TRUE	TRUE		ID=LmxM.28.1540::LmxMC9T7.28.1:563340-565938(+)_S346	ID=LmxM.28.1540::LmxMC9T7.28.1:563340-565938(+)_S346	1.11	0.0814	-2.05	-0.566	-0.481	-0.104	0.54757	0.963258	0.0600726	0.647052	0.8597	0.970441	ID=LmxM.28.1540::LmxMC9T7.28.1:563340-565938(+)	1.26661	0.500831	0.336501	-1.47094	1.1451	1.46214	1.48149e-05	0.0601319	0.192771	6.28173e-07	0.000105546	1.21647e-06
LmxM.28.1570	ID=LmxM.28.1570_LmxMC9T7.28.1:575680-576721(+)_S2	sITLPLSSEAAK sITLPLSSEAAKTSVPPTRER	0.9598	FALSE				4		0.4	TRUE	FALSE		ID=LmxM.28.1570::LmxMC9T7.28.1:575680-576721(+)_S2	ID=LmxM.28.1570::LmxMC9T7.28.1:575680-576721(+)_S2	-1.82	1.09	1.19	-0.514	-1.21	-1.37	0.0916425	0.264983	0.190715	0.589922	0.368289	0.237914	ID=LmxM.28.1570::LmxMC9T7.28.1:575680-576721(+)	0.033965	-0.0624051	0.128153	0.215106	-0.206759	0.000498193	0.803194	0.652378	0.300691	0.0674782	0.114495	0.996676
LmxM.28.1570	ID=LmxM.28.1570_LmxMC9T7.28.1:575680-576721(+)_S25	ERTTsPALSSEAR ERTtsPALSSEAR ERtTsPALSSEAR TSVPPTRERtTsPALSSEAR TSVPPtRERTTsPALSSEAR TTsPALSSEAR	0.9542	TRUE	10	0.822425	Top (>0.75)	1	presence/absence	0.771429	TRUE	FALSE	0.813189	ID=LmxM.28.1570::LmxMC9T7.28.1:575680-576721(+)_S25	ID=LmxM.28.1570::LmxMC9T7.28.1:575680-576721(+)_S25	1.33	-0.367	0.166	3.47	-0.828	0.301	0.358806	0.787481	0.907862	0.000118124	0.668805	0.899375	ID=LmxM.28.1570::LmxMC9T7.28.1:575680-576721(+)	0.033965	-0.0624051	0.128153	0.215106	-0.206759	0.000498193	0.803194	0.652378	0.300691	0.0674782	0.114495	0.996676
LmxM.28.1570	ID=LmxM.28.1570_LmxMC9T7.28.1:575680-576721(+)_T19	TSVPPtRERTTsPALSSEAR	0.9267	FALSE				1		0.914286	TRUE	FALSE		ID=LmxM.28.1570::LmxMC9T7.28.1:575680-576721(+)_T19	ID=LmxM.28.1570::LmxMC9T7.28.1:575680-576721(+)_T19	-0.0824	-0.304	-1.04	1.11	-0.339	-0.564	0.978364	0.862719	0.43808	0.348893	0.912784	0.823777	ID=LmxM.28.1570::LmxMC9T7.28.1:575680-576721(+)	0.033965	-0.0624051	0.128153	0.215106	-0.206759	0.000498193	0.803194	0.652378	0.300691	0.0674782	0.114495	0.996676
LmxM.28.1570	ID=LmxM.28.1570_LmxMC9T7.28.1:575680-576721(+)_T23	ERtTSPALSSEAR ERtTsPALSSEAR ERttSPALSSEAR TSVPPTRERtTsPALSSEAR TSVPPTRERttSPALSSEAR	0.9545	TRUE	10	0.704669	High (0.5-0.75)	1	presence/absence	0.8	TRUE	FALSE	0.583984	ID=LmxM.28.1570::LmxMC9T7.28.1:575680-576721(+)_T23	ID=LmxM.28.1570::LmxMC9T7.28.1:575680-576721(+)_T23	0.261	0.296	-0.691	3.61	-0.384	-0.986	0.928185	0.863769	0.625945	0.000633793	0.897281	0.625222	ID=LmxM.28.1570::LmxMC9T7.28.1:575680-576721(+)	0.033965	-0.0624051	0.128153	0.215106	-0.206759	0.000498193	0.803194	0.652378	0.300691	0.0674782	0.114495	0.996676
LmxM.28.1570	ID=LmxM.28.1570_LmxMC9T7.28.1:575680-576721(+)_T24	ERTtsPALSSEAR ERttSPALSSEAR TSVPPTRERttSPALSSEAR	0.9519	TRUE	10	0.934307	Top (>0.75)	1	presence/absence	0.885714	TRUE	FALSE	0.669094	ID=LmxM.28.1570::LmxMC9T7.28.1:575680-576721(+)_T24	ID=LmxM.28.1570::LmxMC9T7.28.1:575680-576721(+)_T24	0.733	-0.574	-0.175	2.92	-0.064	-0.0388	0.697617	0.65891	0.90287	0.00102939	0.983089	0.990872	ID=LmxM.28.1570::LmxMC9T7.28.1:575680-576721(+)	0.033965	-0.0624051	0.128153	0.215106	-0.206759	0.000498193	0.803194	0.652378	0.300691	0.0674782	0.114495	0.996676
LmxM.28.1610	ID=LmxM.28.1610_LmxMC9T7.28.1:594091-595090(-)_S13	YNGKsPQQWER	0.9547	FALSE				1		0.828571	TRUE	FALSE		ID=LmxM.28.1610::LmxMC9T7.28.1:594091-595090(-)_S13	ID=LmxM.28.1610::LmxMC9T7.28.1:594091-595090(-)_S13	0.658	-0.0643	0.252	0.511	0.0427	-0.0845	0.726408	0.966956	0.850176	0.635486	0.987807	0.97335	ID=LmxM.28.1610::LmxMC9T7.28.1:594091-595090(-)	-0.0867578	-0.236209	-0.201748	-0.32506	-0.0513979	-0.0337963	0.309235	0.00630004	0.0152333	0.000155716	0.596215	0.694589
LmxM.28.1630	ID=LmxM.28.1630_LmxMC9T7.28.1:600742-602587(-)_S53	VsSPSESPASLAVAFTLR	0.9323	FALSE				7		0.228571	TRUE	FALSE		ID=LmxM.28.1630::LmxMC9T7.28.1:600742-602587(-)_S53	ID=LmxM.28.1630::LmxMC9T7.28.1:600742-602587(-)_S53	-0.59	0.703	1	0.696	0.476	0.441	0.811423	0.645775	0.449132	0.586027	0.874118	0.872117	ID=LmxM.28.1630::LmxMC9T7.28.1:600742-602587(-)	0.0560184	-0.0494951	-0.142972	-0.464947	-0.0547852	0.131796	0.554392	0.618871	0.105979	2.5923e-06	0.59783	0.13338
LmxM.28.1630	ID=LmxM.28.1630_LmxMC9T7.28.1:600742-602587(-)_S54	QINEAKVSsPSESPASLAVAFTLR VSsPSESPASLAVAFTLR	0.9577	FALSE				6		0.2	TRUE	FALSE		ID=LmxM.28.1630::LmxMC9T7.28.1:600742-602587(-)_S54	ID=LmxM.28.1630::LmxMC9T7.28.1:600742-602587(-)_S54	-0.292	0.413	0.408	0.132	0.407	0.109	0.904447	0.772325	0.76002	0.924346	0.8793	0.967793	ID=LmxM.28.1630::LmxMC9T7.28.1:600742-602587(-)	0.0560184	-0.0494951	-0.142972	-0.464947	-0.0547852	0.131796	0.554392	0.618871	0.105979	2.5923e-06	0.59783	0.13338
LmxM.28.1630	ID=LmxM.28.1630_LmxMC9T7.28.1:600742-602587(-)_S562	GHAGGQLVSsSSSLRPLSSIGGTSGGGTASR	0.9271	FALSE				2		0.828571	TRUE	FALSE		ID=LmxM.28.1630::LmxMC9T7.28.1:600742-602587(-)_S562	ID=LmxM.28.1630::LmxMC9T7.28.1:600742-602587(-)_S562	-0.1	0.645	0.344	-0.0973	0.0854	0.00211	0.970848	0.604332	0.789218	0.940758	0.977373	0.999098	ID=LmxM.28.1630::LmxMC9T7.28.1:600742-602587(-)	0.0560184	-0.0494951	-0.142972	-0.464947	-0.0547852	0.131796	0.554392	0.618871	0.105979	2.5923e-06	0.59783	0.13338
LmxM.28.1630	ID=LmxM.28.1630_LmxMC9T7.28.1:600742-602587(-)_S565	GHAGGQLVSSSSsLRPLSSIGGTSGGGTASR	0.4703	FALSE				1		0.828571	TRUE	FALSE		ID=LmxM.28.1630::LmxMC9T7.28.1:600742-602587(-)_S565	ID=LmxM.28.1630::LmxMC9T7.28.1:600742-602587(-)_S565	0.825	1.67	0.0489	-0.65	0.335	-0.173	0.678114	0.138751	0.97637	0.568257	0.900946	0.950875	ID=LmxM.28.1630::LmxMC9T7.28.1:600742-602587(-)	0.0560184	-0.0494951	-0.142972	-0.464947	-0.0547852	0.131796	0.554392	0.618871	0.105979	2.5923e-06	0.59783	0.13338
LmxM.28.1640	ID=LmxM.28.1640_LmxMC9T7.28.1:608314-612439(-)_S1054	ASQINDsPHHFHTPR ASQINDsPHHFHtPR	0.9572	FALSE				3		0.6	TRUE	FALSE		ID=LmxM.28.1640::LmxMC9T7.28.1:608314-612439(-)_S1054	ID=LmxM.28.1640::LmxMC9T7.28.1:608314-612439(-)_S1054	-0.486	0.451	-0.0278	-1.29	-1.27	-1.02	0.838162	0.764022	0.98829	0.219499	0.490955	0.57382	ID=LmxM.28.1640::LmxMC9T7.28.1:608314-612439(-)	-0.388149	-0.214185	0.112331	0.648237	-0.455476	-0.406539	0.000171088	0.029554	0.241469	2.425e-08	4.09587e-05	7.89106e-05
LmxM.28.1640	ID=LmxM.28.1640_LmxMC9T7.28.1:608314-612439(-)_S1145	AEEELLPHsCTLNNATALVDAR YPRAEEELLPHsCtLNNAtALVDARGPPPQR	0.9177	TRUE	1	0.431954	Medium (0.25-0.5)	2	presence/absence	0.685714	TRUE	FALSE	-0.219515	ID=LmxM.28.1640::LmxMC9T7.28.1:608314-612439(-)_S1145	ID=LmxM.28.1640::LmxMC9T7.28.1:608314-612439(-)_S1145	-1.58	-0.798	-1.29	-1.8	-1.19	-1.15	0.231244	0.499183	0.205797	0.0403998	0.459324	0.428867	ID=LmxM.28.1640::LmxMC9T7.28.1:608314-612439(-)	-0.388149	-0.214185	0.112331	0.648237	-0.455476	-0.406539	0.000171088	0.029554	0.241469	2.425e-08	4.09587e-05	7.89106e-05
LmxM.28.1640	ID=LmxM.28.1640_LmxMC9T7.28.1:608314-612439(-)_S1214	GTSITFASGsASSAHAR GTSITFASGsASsAHAR GTSITFASGsAsSAHAR	0.9424	FALSE				3		0.628571	TRUE	FALSE		ID=LmxM.28.1640::LmxMC9T7.28.1:608314-612439(-)_S1214	ID=LmxM.28.1640::LmxMC9T7.28.1:608314-612439(-)_S1214	-0.373	-1.11	-1.42	-1.96	-1.15	-0.954	0.88767	0.413831	0.24285	0.0625765	0.581853	0.634315	ID=LmxM.28.1640::LmxMC9T7.28.1:608314-612439(-)	-0.388149	-0.214185	0.112331	0.648237	-0.455476	-0.406539	0.000171088	0.029554	0.241469	2.425e-08	4.09587e-05	7.89106e-05
LmxM.28.1640	ID=LmxM.28.1640_LmxMC9T7.28.1:608314-612439(-)_S1216	GTSITFASGSAssAHAR GTSITFASGsAsSAHAR	0.9178	FALSE				1		0.8	TRUE	FALSE		ID=LmxM.28.1640::LmxMC9T7.28.1:608314-612439(-)_S1216	ID=LmxM.28.1640::LmxMC9T7.28.1:608314-612439(-)_S1216	1.24	-0.87	-0.298	0.128	-0.534	-0.0418	0.286649	0.359306	0.782118	0.905343	0.76447	0.985803	ID=LmxM.28.1640::LmxMC9T7.28.1:608314-612439(-)	-0.388149	-0.214185	0.112331	0.648237	-0.455476	-0.406539	0.000171088	0.029554	0.241469	2.425e-08	4.09587e-05	7.89106e-05
LmxM.28.1640	ID=LmxM.28.1640_LmxMC9T7.28.1:608314-612439(-)_S1217	GTSITFASGSASsAHAR GTSITFASGSAssAHAR GTSITFASGsASsAHAR GTSITFAsGSASsAHAR	0.9431	TRUE	2	0.646029	High (0.5-0.75)	2	presence/absence	0.714286	TRUE	FALSE	-0.519163	ID=LmxM.28.1640::LmxMC9T7.28.1:608314-612439(-)_S1217	ID=LmxM.28.1640::LmxMC9T7.28.1:608314-612439(-)_S1217	0.289	-1.24	-1.92	-1.75	-1.34	-0.39	0.897277	0.2362	0.0415366	0.041638	0.360488	0.855629	ID=LmxM.28.1640::LmxMC9T7.28.1:608314-612439(-)	-0.388149	-0.214185	0.112331	0.648237	-0.455476	-0.406539	0.000171088	0.029554	0.241469	2.425e-08	4.09587e-05	7.89106e-05
LmxM.28.1640	ID=LmxM.28.1640_LmxMC9T7.28.1:608314-612439(-)_T1060	ASQINDsPHHFHtPR	0.9572	FALSE				2		0.685714	TRUE	FALSE		ID=LmxM.28.1640::LmxMC9T7.28.1:608314-612439(-)_T1060	ID=LmxM.28.1640::LmxMC9T7.28.1:608314-612439(-)_T1060	-0.784	-0.354	-1.33	-0.836	-0.298	-0.413	0.715646	0.823526	0.259698	0.467963	0.918318	0.873654	ID=LmxM.28.1640::LmxMC9T7.28.1:608314-612439(-)	-0.388149	-0.214185	0.112331	0.648237	-0.455476	-0.406539	0.000171088	0.029554	0.241469	2.425e-08	4.09587e-05	7.89106e-05
LmxM.28.1640	ID=LmxM.28.1640_LmxMC9T7.28.1:608314-612439(-)_T904	KPSSStPPVAVGHLAQSQNDSGtPR KPSSstPPVAVGHLAQsQNDSGTPR TDDQPRKPSSStPPVAVGHLAQSQNDSGTPR	0.9308	FALSE				1		0.828571	TRUE	FALSE		ID=LmxM.28.1640::LmxMC9T7.28.1:608314-612439(-)_T904	ID=LmxM.28.1640::LmxMC9T7.28.1:608314-612439(-)_T904	0.571	1.06	0.369	-1.06	-0.407	0.381	0.728238	0.262254	0.731837	0.183083	0.837427	0.834318	ID=LmxM.28.1640::LmxMC9T7.28.1:608314-612439(-)	-0.388149	-0.214185	0.112331	0.648237	-0.455476	-0.406539	0.000171088	0.029554	0.241469	2.425e-08	4.09587e-05	7.89106e-05
LmxM.28.1640	ID=LmxM.28.1640_LmxMC9T7.28.1:608314-612439(-)_T921	KPSSSTPPVAVGHLAQSQNDsGtPRK KPSSStPPVAVGHLAQSQNDSGtPR TDDQPRKPSSSTPPVAVGHLAQSQNDSGtPR	0.4861	FALSE				1		0.914286	TRUE	FALSE		ID=LmxM.28.1640::LmxMC9T7.28.1:608314-612439(-)_T921	ID=LmxM.28.1640::LmxMC9T7.28.1:608314-612439(-)_T921	0.291	-0.291	-0.8	-0.884	-0.514	-0.249	0.892333	0.825798	0.44366	0.335966	0.808854	0.91244	ID=LmxM.28.1640::LmxMC9T7.28.1:608314-612439(-)	-0.388149	-0.214185	0.112331	0.648237	-0.455476	-0.406539	0.000171088	0.029554	0.241469	2.425e-08	4.09587e-05	7.89106e-05
LmxM.28.1650	ID=LmxM.28.1650_LmxMC9T7.28.1:615029-617567(-)_S313	QPHTAGSGSTGGsAATVVQSAAAENR	0.9407	FALSE				1		0.914286	TRUE	FALSE		ID=LmxM.28.1650::LmxMC9T7.28.1:615029-617567(-)_S313	ID=LmxM.28.1650::LmxMC9T7.28.1:615029-617567(-)_S313	1.5	0.423	1.16	0.525	1.13	0.166	0.268664	0.749948	0.258603	0.626377	0.488711	0.947749	ID=LmxM.28.1650::LmxMC9T7.28.1:615029-617567(-)	0.232854	0.27417	0.427163	0.631782	0.240071	0.190876	0.00530362	0.00143443	3.7235e-06	1.542e-09	0.00606161	0.018534
LmxM.28.1650	ID=LmxM.28.1650_LmxMC9T7.28.1:615029-617567(-)_S424	MNAsPPKQHAFIGGGETPQGTSR	0.9509	FALSE				1		0.828571	TRUE	FALSE		ID=LmxM.28.1650::LmxMC9T7.28.1:615029-617567(-)_S424	ID=LmxM.28.1650::LmxMC9T7.28.1:615029-617567(-)_S424	0.689	0.879	0.639	-0.393	0.167	0.191	0.663918	0.376843	0.52192	0.689607	0.944326	0.928798	ID=LmxM.28.1650::LmxMC9T7.28.1:615029-617567(-)	0.232854	0.27417	0.427163	0.631782	0.240071	0.190876	0.00530362	0.00143443	3.7235e-06	1.542e-09	0.00606161	0.018534
LmxM.28.1650	ID=LmxM.28.1650_LmxMC9T7.28.1:615029-617567(-)_S470	HNsRGGLIDHNTR	0.9576	FALSE				3		0.457143	TRUE	FALSE		ID=LmxM.28.1650::LmxMC9T7.28.1:615029-617567(-)_S470	ID=LmxM.28.1650::LmxMC9T7.28.1:615029-617567(-)_S470	1.75	1.36	0.46	0.497	1.42	0.642	0.195951	0.225712	0.721801	0.668075	0.363865	0.742762	ID=LmxM.28.1650::LmxMC9T7.28.1:615029-617567(-)	0.232854	0.27417	0.427163	0.631782	0.240071	0.190876	0.00530362	0.00143443	3.7235e-06	1.542e-09	0.00606161	0.018534
LmxM.28.1650	ID=LmxM.28.1650_LmxMC9T7.28.1:615029-617567(-)_S502	AGIWPLsPR	1	FALSE				4		0.342857	TRUE	FALSE		ID=LmxM.28.1650::LmxMC9T7.28.1:615029-617567(-)_S502	ID=LmxM.28.1650::LmxMC9T7.28.1:615029-617567(-)_S502	-0.168	0.229	-0.263	-0.152	0.478	0.272	0.926198	0.825098	0.783803	0.873597	0.763179	0.872487	ID=LmxM.28.1650::LmxMC9T7.28.1:615029-617567(-)	0.232854	0.27417	0.427163	0.631782	0.240071	0.190876	0.00530362	0.00143443	3.7235e-06	1.542e-09	0.00606161	0.018534
LmxM.28.1650	ID=LmxM.28.1650_LmxMC9T7.28.1:615029-617567(-)_S608	AQLTEDAQsEASPCQTPLPASPPPPNSTSRPLTPR AQLTEDAQsEASPCQtPLPASPPPPNSTSRPLTPR AQLTEDAQsEAsPCQTPLPASPPPPNSTSRPLTPR AQLTEDAQsEAsPCQTPLPASPPPPNSTSRPLtPR	0.955	TRUE	8	0.601166	High (0.5-0.75)	3	quantitative (partial)	0.571429	TRUE	FALSE	0.920977	ID=LmxM.28.1650::LmxMC9T7.28.1:615029-617567(-)_S608	ID=LmxM.28.1650::LmxMC9T7.28.1:615029-617567(-)_S608	0.691	0.491	1.55	2.67	0.442	-0.339	0.783944	0.77257	0.232893	0.0158925	0.889212	0.9107	ID=LmxM.28.1650::LmxMC9T7.28.1:615029-617567(-)	0.232854	0.27417	0.427163	0.631782	0.240071	0.190876	0.00530362	0.00143443	3.7235e-06	1.542e-09	0.00606161	0.018534
LmxM.28.1650	ID=LmxM.28.1650_LmxMC9T7.28.1:615029-617567(-)_S611	AQLTEDAQSEAsPCQTPLPASPPPPNSTSRPLTPR AQLTEDAQSEAsPCQTPLPASPPPPNSTSRPLtPR AQLTEDAQSEAsPCQTPLPASPPPPNSTsRPLTPR AQLTEDAQSEAsPCQTPLPASPPPPNSTsRPLtPR AQLTEDAQSEAsPCQTPLPASPPPPNStSRPLTPR AQLTEDAQSEAsPCQtPLPASPPPPNSTSRPLTPR AQLTEDAQSEAsPCQtPLPASPPPPNSTSRPLtPR AQLTEDAQSEAsPCQtPLPAsPPPPNSTSRPLTPR AQLTEDAQsEAsPCQTPLPASPPPPNSTSRPLTPR AQLTEDAQsEAsPCQTPLPASPPPPNSTSRPLtPR	0.955	TRUE	9	0.691234	High (0.5-0.75)	3	quantitative (partial)	0.457143	TRUE	FALSE	0.79507	ID=LmxM.28.1650::LmxMC9T7.28.1:615029-617567(-)_S611	ID=LmxM.28.1650::LmxMC9T7.28.1:615029-617567(-)_S611	-0.0903	2.44	1.91	3.36	-0.468	0.0248	0.973931	0.0227896	0.068294	0.000403993	0.855705	0.994398	ID=LmxM.28.1650::LmxMC9T7.28.1:615029-617567(-)	0.232854	0.27417	0.427163	0.631782	0.240071	0.190876	0.00530362	0.00143443	3.7235e-06	1.542e-09	0.00606161	0.018534
LmxM.28.1650	ID=LmxM.28.1650_LmxMC9T7.28.1:615029-617567(-)_S620	AQLTEDAQSEASPCQTPLPAsPPPPNSTSRPLTPR AQLTEDAQSEASPCQTPLPAsPPPPNSTSRPLtPR AQLTEDAQSEASPCQTPLPAsPPPPNSTsRPLTPR AQLTEDAQSEASPCQTPLPAsPPPPNSTsRPLtPR AQLTEDAQSEASPCQtPLPAsPPPPNSTSRPLTPR AQLTEDAQSEAsPCQtPLPAsPPPPNSTSRPLTPR	0.9417	FALSE				2		0.685714	TRUE	FALSE		ID=LmxM.28.1650::LmxMC9T7.28.1:615029-617567(-)_S620	ID=LmxM.28.1650::LmxMC9T7.28.1:615029-617567(-)_S620	0.0831	0.311	0.725	1.12	-0.616	0.374	0.976341	0.844087	0.573786	0.29302	0.805552	0.884678	ID=LmxM.28.1650::LmxMC9T7.28.1:615029-617567(-)	0.232854	0.27417	0.427163	0.631782	0.240071	0.190876	0.00530362	0.00143443	3.7235e-06	1.542e-09	0.00606161	0.018534
LmxM.28.1650	ID=LmxM.28.1650_LmxMC9T7.28.1:615029-617567(-)_S626	AQLTEDAQSEASPCQTPLPASPPPPNstsRPLTPR AQLTEDAQSEASPCQtPLPASPPPPNstSRPLTPR	0.7314	FALSE				1		0.914286	TRUE	FALSE		ID=LmxM.28.1650::LmxMC9T7.28.1:615029-617567(-)_S626	ID=LmxM.28.1650::LmxMC9T7.28.1:615029-617567(-)_S626	-0.322	-0.531	-0.0818	1.6	0.388	-0.541	0.879137	0.662635	0.953166	0.0581554	0.866977	0.769657	ID=LmxM.28.1650::LmxMC9T7.28.1:615029-617567(-)	0.232854	0.27417	0.427163	0.631782	0.240071	0.190876	0.00530362	0.00143443	3.7235e-06	1.542e-09	0.00606161	0.018534
LmxM.28.1650	ID=LmxM.28.1650_LmxMC9T7.28.1:615029-617567(-)_S628	AQLTEDAQSEASPCQTPLPASPPPPNSTsRPLtPR AQLTEDAQSEASPCQTPLPASPPPPNStsRPLTPR AQLTEDAQSEASPCQTPLPASPPPPNstsRPLTPR AQLTEDAQSEASPCQTPLPAsPPPPNSTsRPLTPR AQLTEDAQSEASPCQTPLPAsPPPPNSTsRPLtPR AQLTEDAQSEAsPCQTPLPASPPPPNSTsRPLTPR AQLTEDAQSEAsPCQTPLPASPPPPNSTsRPLtPR AQLtEDAQSEASPCQTPLPASPPPPNSTsRPLtPR	0.9211	TRUE	8	0.447983	Medium (0.25-0.5)	2	presence/absence	0.628571	TRUE	FALSE	0.616858	ID=LmxM.28.1650::LmxMC9T7.28.1:615029-617567(-)_S628	ID=LmxM.28.1650::LmxMC9T7.28.1:615029-617567(-)_S628	-0.993	-0.0225	-0.16	2.14	-2.06	-1.88	0.606641	0.990064	0.921456	0.0291809	0.156916	0.183058	ID=LmxM.28.1650::LmxMC9T7.28.1:615029-617567(-)	0.232854	0.27417	0.427163	0.631782	0.240071	0.190876	0.00530362	0.00143443	3.7235e-06	1.542e-09	0.00606161	0.018534
LmxM.28.1650	ID=LmxM.28.1650_LmxMC9T7.28.1:615029-617567(-)_S690	GATsPRLPSPPPNPVQPYSLR GATsPRLPsPPPNPVQPYSLR GAtsPRLPSPPPNPVQPYSLR	0.942	FALSE				1		0.885714	TRUE	FALSE		ID=LmxM.28.1650::LmxMC9T7.28.1:615029-617567(-)_S690	ID=LmxM.28.1650::LmxMC9T7.28.1:615029-617567(-)_S690	-1.05	-2.15	-1.7	-0.686	-1.75	-1.61	0.58034	0.0600305	0.129337	0.562365	0.2733	0.281804	ID=LmxM.28.1650::LmxMC9T7.28.1:615029-617567(-)	0.232854	0.27417	0.427163	0.631782	0.240071	0.190876	0.00530362	0.00143443	3.7235e-06	1.542e-09	0.00606161	0.018534
LmxM.28.1650	ID=LmxM.28.1650_LmxMC9T7.28.1:615029-617567(-)_S695	GATSPRLPsPPPNPVQPYSLR GATsPRLPsPPPNPVQPYSLR GAtSPRLPsPPPNPVQPYSLR LPsPPPNPVQPYSLR	0.9575	TRUE	10	0.686461	High (0.5-0.75)	4	quantitative (partial)	0.514286	TRUE	FALSE	0.623881	ID=LmxM.28.1650::LmxMC9T7.28.1:615029-617567(-)_S695	ID=LmxM.28.1650::LmxMC9T7.28.1:615029-617567(-)_S695	-0.552	0.0553	-0.721	2.49	-0.835	-0.168	0.767964	0.970272	0.499829	0.00266356	0.6367	0.945486	ID=LmxM.28.1650::LmxMC9T7.28.1:615029-617567(-)	0.232854	0.27417	0.427163	0.631782	0.240071	0.190876	0.00530362	0.00143443	3.7235e-06	1.542e-09	0.00606161	0.018534
LmxM.28.1650	ID=LmxM.28.1650_LmxMC9T7.28.1:615029-617567(-)_T615	AQLTEDAQSEASPCQtPLPASPPPPNSTSRPLTPR AQLTEDAQSEASPCQtPLPASPPPPNSTSRPLtPR AQLTEDAQSEASPCQtPLPASPPPPNstSRPLTPR AQLTEDAQSEASPCQtPLPAsPPPPNSTSRPLTPR AQLTEDAQSEAsPCQtPLPASPPPPNSTSRPLTPR AQLTEDAQSEAsPCQtPLPASPPPPNSTSRPLtPR AQLTEDAQSEAsPCQtPLPAsPPPPNSTSRPLTPR AQLTEDAQsEASPCQtPLPASPPPPNSTSRPLTPR	0.9227	FALSE				2		0.657143	TRUE	FALSE		ID=LmxM.28.1650::LmxMC9T7.28.1:615029-617567(-)_T615	ID=LmxM.28.1650::LmxMC9T7.28.1:615029-617567(-)_T615	-0.57	0.199	-0.667	0.328	0.0421	-1.23	0.826601	0.914136	0.652864	0.826565	0.990421	0.522411	ID=LmxM.28.1650::LmxMC9T7.28.1:615029-617567(-)	0.232854	0.27417	0.427163	0.631782	0.240071	0.190876	0.00530362	0.00143443	3.7235e-06	1.542e-09	0.00606161	0.018534
LmxM.28.1650	ID=LmxM.28.1650_LmxMC9T7.28.1:615029-617567(-)_T627	AQLTEDAQSEASPCQTPLPASPPPPNStSRPLtPR AQLTEDAQSEASPCQTPLPASPPPPNStsRPLTPR AQLTEDAQSEASPCQTPLPASPPPPNstsRPLTPR AQLTEDAQSEASPCQtPLPASPPPPNstSRPLTPR AQLTEDAQSEAsPCQTPLPASPPPPNStSRPLTPR	0.7314	TRUE	8	0.582137	High (0.5-0.75)	3	quantitative (partial)	0.542857	TRUE	FALSE	0.71723	ID=LmxM.28.1650::LmxMC9T7.28.1:615029-617567(-)_T627	ID=LmxM.28.1650::LmxMC9T7.28.1:615029-617567(-)_T627	-0.693	1.51	0.489	2.86	-0.87	-0.0506	0.730644	0.173844	0.70493	0.00193478	0.667654	0.986364	ID=LmxM.28.1650::LmxMC9T7.28.1:615029-617567(-)	0.232854	0.27417	0.427163	0.631782	0.240071	0.190876	0.00530362	0.00143443	3.7235e-06	1.542e-09	0.00606161	0.018534
LmxM.28.1650	ID=LmxM.28.1650_LmxMC9T7.28.1:615029-617567(-)_T632	AQLTEDAQSEASPCQTPLPASPPPPNSTSRPLtPR AQLTEDAQSEASPCQTPLPASPPPPNSTsRPLtPR AQLTEDAQSEASPCQTPLPASPPPPNStSRPLtPR AQLTEDAQSEASPCQTPLPAsPPPPNSTSRPLtPR AQLTEDAQSEASPCQTPLPAsPPPPNSTsRPLtPR AQLTEDAQSEASPCQtPLPASPPPPNSTSRPLtPR AQLTEDAQSEAsPCQTPLPASPPPPNSTSRPLtPR AQLTEDAQSEAsPCQTPLPASPPPPNSTsRPLtPR AQLTEDAQSEAsPCQtPLPASPPPPNSTSRPLtPR AQLTEDAQsEAsPCQTPLPASPPPPNSTSRPLtPR AQLtEDAQSEASPCQTPLPASPPPPNSTsRPLtPR	0.9389	TRUE	9	0.565367	High (0.5-0.75)	4	quantitative (partial)	0.428571	TRUE	FALSE	0.541204	ID=LmxM.28.1650::LmxMC9T7.28.1:615029-617567(-)_T632	ID=LmxM.28.1650::LmxMC9T7.28.1:615029-617567(-)_T632	-0.827	1.89	1.28	1.71	-1.07	-2.83	0.676479	0.0873372	0.251354	0.0767971	0.572171	0.0179374	ID=LmxM.28.1650::LmxMC9T7.28.1:615029-617567(-)	0.232854	0.27417	0.427163	0.631782	0.240071	0.190876	0.00530362	0.00143443	3.7235e-06	1.542e-09	0.00606161	0.018534
LmxM.28.1650	ID=LmxM.28.1650_LmxMC9T7.28.1:615029-617567(-)_T637	AKtPAGGSNSAAAVNAYSTR	0.9462	FALSE				1		0.714286	TRUE	FALSE		ID=LmxM.28.1650::LmxMC9T7.28.1:615029-617567(-)_T637	ID=LmxM.28.1650::LmxMC9T7.28.1:615029-617567(-)_T637	-0.101	0.133	-0.337	-0.813	-0.816	-0.0978	0.971665	0.931678	0.801992	0.427947	0.684293	0.969642	ID=LmxM.28.1650::LmxMC9T7.28.1:615029-617567(-)	0.232854	0.27417	0.427163	0.631782	0.240071	0.190876	0.00530362	0.00143443	3.7235e-06	1.542e-09	0.00606161	0.018534
LmxM.28.1650	ID=LmxM.28.1650_LmxMC9T7.28.1:615029-617567(-)_T689	GAtSPRLPsPPPNPVQPYSLR GAtsPRLPSPPPNPVQPYSLR	0.9376	TRUE	10	0.792522	Top (>0.75)	1	presence/absence	0.857143	TRUE	FALSE	0.621743	ID=LmxM.28.1650::LmxMC9T7.28.1:615029-617567(-)_T689	ID=LmxM.28.1650::LmxMC9T7.28.1:615029-617567(-)_T689	0.229	-1	-0.542	2.43	-0.406	-1.19	0.920025	0.350593	0.630858	0.00349977	0.86026	0.374788	ID=LmxM.28.1650::LmxMC9T7.28.1:615029-617567(-)	0.232854	0.27417	0.427163	0.631782	0.240071	0.190876	0.00530362	0.00143443	3.7235e-06	1.542e-09	0.00606161	0.018534
LmxM.28.1670	ID=LmxM.28.1670_LmxMC9T7.28.1:623077-627046(-)_S1283	DAAAATTQsPRsPPSLER HDRDAAAATTQsPRSPPSLER	0.9507	TRUE	10	0.711014	High (0.5-0.75)	1	presence/absence	0.885714	TRUE	FALSE	0.134427	ID=LmxM.28.1670::LmxMC9T7.28.1:623077-627046(-)_S1283	ID=LmxM.28.1670::LmxMC9T7.28.1:623077-627046(-)_S1283	-0.54	0.0403	-0.443	2.14	0.0471	-0.059	0.815249	0.981323	0.753286	0.0304603	0.987807	0.984452	ID=LmxM.28.1670::LmxMC9T7.28.1:623077-627046(-)	0.474496	0.239026	0.322221	0.470987	0.275492	0.721441	1.18258e-06	0.00531669	0.000219442	5.59423e-07	0.00208014	2.79291e-10
LmxM.28.1670	ID=LmxM.28.1670_LmxMC9T7.28.1:623077-627046(-)_S1286	DAAAATTQsPRsPPSLER DAAAATtQSPRsPPSLER HDRDAAAATTQSPRsPPSLER	0.9509	TRUE	10	0.890006	Top (>0.75)	1	presence/absence	0.857143	TRUE	FALSE	0.134476	ID=LmxM.28.1670::LmxMC9T7.28.1:623077-627046(-)_S1286	ID=LmxM.28.1670::LmxMC9T7.28.1:623077-627046(-)_S1286	0.0634	-0.555	-0.821	3.42	0.0225	-0.609	0.980718	0.708585	0.524215	0.00061157	0.993489	0.787968	ID=LmxM.28.1670::LmxMC9T7.28.1:623077-627046(-)	0.474496	0.239026	0.322221	0.470987	0.275492	0.721441	1.18258e-06	0.00531669	0.000219442	5.59423e-07	0.00208014	2.79291e-10
LmxM.28.1670	ID=LmxM.28.1670_LmxMC9T7.28.1:623077-627046(-)_S24	HAsGESGTTAAPAGANELR HAsGESGTTAAPAGANELRNDNAGPSPLTLR SVPATSGRHAsGESGTTAAPAGANELRNDNAGPSPLTLR	0.9565	TRUE	9	0.711765	High (0.5-0.75)	4	quantitative (partial)	0.4	TRUE	FALSE	-0.1189	ID=LmxM.28.1670::LmxMC9T7.28.1:623077-627046(-)_S24	ID=LmxM.28.1670::LmxMC9T7.28.1:623077-627046(-)_S24	0.926	3.75	3.34	2.98	1.69	0.00324	0.620452	0.000490159	0.00104237	0.0014794	0.260332	0.998753	ID=LmxM.28.1670::LmxMC9T7.28.1:623077-627046(-)	0.474496	0.239026	0.322221	0.470987	0.275492	0.721441	1.18258e-06	0.00531669	0.000219442	5.59423e-07	0.00208014	2.79291e-10
LmxM.28.1670	ID=LmxM.28.1670_LmxMC9T7.28.1:623077-627046(-)_S342	AAEASGSPDATGNGKVEARsPEATAATTR	0.9377	FALSE				4		0.571429	TRUE	FALSE		ID=LmxM.28.1670::LmxMC9T7.28.1:623077-627046(-)_S342	ID=LmxM.28.1670::LmxMC9T7.28.1:623077-627046(-)_S342	0.298	0.212	0.736	1.13	0.399	1.18	0.902083	0.890507	0.542987	0.256217	0.88061	0.450072	ID=LmxM.28.1670::LmxMC9T7.28.1:623077-627046(-)	0.474496	0.239026	0.322221	0.470987	0.275492	0.721441	1.18258e-06	0.00531669	0.000219442	5.59423e-07	0.00208014	2.79291e-10
LmxM.28.1670	ID=LmxM.28.1670_LmxMC9T7.28.1:623077-627046(-)_S47	HASGESGTTAAPAGANELRNDNAGPsPLTLR HASGEsGTTAAPAGANELRNDNAGPsPLTLR	0.9467	FALSE				2		0.8	TRUE	FALSE		ID=LmxM.28.1670::LmxMC9T7.28.1:623077-627046(-)_S47	ID=LmxM.28.1670::LmxMC9T7.28.1:623077-627046(-)_S47	0.803	0.586	0.869	0.316	0.555	-0.188	0.640847	0.634938	0.414114	0.780582	0.799731	0.939938	ID=LmxM.28.1670::LmxMC9T7.28.1:623077-627046(-)	0.474496	0.239026	0.322221	0.470987	0.275492	0.721441	1.18258e-06	0.00531669	0.000219442	5.59423e-07	0.00208014	2.79291e-10
LmxM.28.1670	ID=LmxM.28.1670_LmxMC9T7.28.1:623077-627046(-)_S613	VANPAsPIPHPALSLPGSALPGR	0.9506	FALSE				2		0.771429	TRUE	FALSE		ID=LmxM.28.1670::LmxMC9T7.28.1:623077-627046(-)_S613	ID=LmxM.28.1670::LmxMC9T7.28.1:623077-627046(-)_S613	0.445	0.61	1.55	-0.0941	0.00618	0.296	0.858209	0.679362	0.182675	0.951098	0.998363	0.913534	ID=LmxM.28.1670::LmxMC9T7.28.1:623077-627046(-)	0.474496	0.239026	0.322221	0.470987	0.275492	0.721441	1.18258e-06	0.00531669	0.000219442	5.59423e-07	0.00208014	2.79291e-10
LmxM.28.1670	ID=LmxM.28.1670_LmxMC9T7.28.1:623077-627046(-)_S66	EAAATTAPPHPNGsAASPVAHGGDRR	0.9416	FALSE				1		0.857143	TRUE	FALSE		ID=LmxM.28.1670::LmxMC9T7.28.1:623077-627046(-)_S66	ID=LmxM.28.1670::LmxMC9T7.28.1:623077-627046(-)_S66	-0.254	-0.103	-0.36	-0.95	-0.96	-1.24	0.888814	0.932558	0.719977	0.20852	0.465169	0.238882	ID=LmxM.28.1670::LmxMC9T7.28.1:623077-627046(-)	0.474496	0.239026	0.322221	0.470987	0.275492	0.721441	1.18258e-06	0.00531669	0.000219442	5.59423e-07	0.00208014	2.79291e-10
LmxM.28.1670	ID=LmxM.28.1670_LmxMC9T7.28.1:623077-627046(-)_T1281	DAAAATtQSPRsPPSLER	0.9457	TRUE	10	0.831913	Top (>0.75)	1	presence/absence	0.885714	TRUE	FALSE	0.299907	ID=LmxM.28.1670::LmxMC9T7.28.1:623077-627046(-)_T1281	ID=LmxM.28.1670::LmxMC9T7.28.1:623077-627046(-)_T1281	0.634	-0.575	-1.02	2.8	-0.29	-0.0265	0.788047	0.708585	0.428461	0.00614701	0.925525	0.99465	ID=LmxM.28.1670::LmxMC9T7.28.1:623077-627046(-)	0.474496	0.239026	0.322221	0.470987	0.275492	0.721441	1.18258e-06	0.00531669	0.000219442	5.59423e-07	0.00208014	2.79291e-10
LmxM.28.1690	ID=LmxM.28.1690_LmxMC9T7.28.1:629522-635564(-)_S1088	LGLWVGsEHDDsDGsDNGATHMFSQTVSK	0.9488	FALSE				1		0.828571	TRUE	FALSE		ID=LmxM.28.1690::LmxMC9T7.28.1:629522-635564(-)_S1088	ID=LmxM.28.1690::LmxMC9T7.28.1:629522-635564(-)_S1088	2.04	1.17	1.96	-0.00632	1.75	1.62	0.178275	0.38477	0.0915784	0.996692	0.300061	0.311772	ID=LmxM.28.1690::LmxMC9T7.28.1:629522-635564(-)	0.565217	0.403036	0.427817	0.793297	0.36716	0.514754	1.14847e-05	0.000843714	0.000340076	1.32849e-08	0.00283091	3.34363e-05
LmxM.28.1690	ID=LmxM.28.1690_LmxMC9T7.28.1:629522-635564(-)_S1093	LGLWVGsEHDDsDGsDNGATHMFSQTVSK	0.9488	FALSE				1		0.828571	TRUE	FALSE		ID=LmxM.28.1690::LmxMC9T7.28.1:629522-635564(-)_S1093	ID=LmxM.28.1690::LmxMC9T7.28.1:629522-635564(-)_S1093	0.6	-0.0208	1.81	0.169	0.776	1.24	0.828413	0.992324	0.174585	0.921581	0.790407	0.552786	ID=LmxM.28.1690::LmxMC9T7.28.1:629522-635564(-)	0.565217	0.403036	0.427817	0.793297	0.36716	0.514754	1.14847e-05	0.000843714	0.000340076	1.32849e-08	0.00283091	3.34363e-05
LmxM.28.1690	ID=LmxM.28.1690_LmxMC9T7.28.1:629522-635564(-)_S1096	LGLWVGSEHDDSDGsDNGAtHMFSQTVSK LGLWVGsEHDDsDGsDNGATHMFSQTVSK	0.9486	FALSE				1		0.8	TRUE	FALSE		ID=LmxM.28.1690::LmxMC9T7.28.1:629522-635564(-)_S1096	ID=LmxM.28.1690::LmxMC9T7.28.1:629522-635564(-)_S1096	0.391	-0.0727	1.12	-0.355	0.0766	0.574	0.89563	0.971488	0.431566	0.821011	0.983628	0.83393	ID=LmxM.28.1690::LmxMC9T7.28.1:629522-635564(-)	0.565217	0.403036	0.427817	0.793297	0.36716	0.514754	1.14847e-05	0.000843714	0.000340076	1.32849e-08	0.00283091	3.34363e-05
LmxM.28.1690	ID=LmxM.28.1690_LmxMC9T7.28.1:629522-635564(-)_S1880	LATsPLSLsDAPER LATsPLsLSDAPER LATsPLsLsDAPER	0.8513	FALSE				1		0.857143	TRUE	FALSE		ID=LmxM.28.1690::LmxMC9T7.28.1:629522-635564(-)_S1880	ID=LmxM.28.1690::LmxMC9T7.28.1:629522-635564(-)_S1880	1.86	1.09	0.256	0.957	0.0596	1.37	0.162453	0.356261	0.856751	0.34657	0.984544	0.343694	ID=LmxM.28.1690::LmxMC9T7.28.1:629522-635564(-)	0.565217	0.403036	0.427817	0.793297	0.36716	0.514754	1.14847e-05	0.000843714	0.000340076	1.32849e-08	0.00283091	3.34363e-05
LmxM.28.1690	ID=LmxM.28.1690_LmxMC9T7.28.1:629522-635564(-)_S1883	LATSPLsLSDAPER LATSPLsLsDAPER LATsPLsLSDAPER LATsPLsLsDAPER	0.9521	FALSE				1		0.8	TRUE	FALSE		ID=LmxM.28.1690::LmxMC9T7.28.1:629522-635564(-)_S1883	ID=LmxM.28.1690::LmxMC9T7.28.1:629522-635564(-)_S1883	-0.717	-0.11	-0.907	0.0942	-0.987	-1.45	0.674212	0.938099	0.364722	0.938419	0.535802	0.230839	ID=LmxM.28.1690::LmxMC9T7.28.1:629522-635564(-)	0.565217	0.403036	0.427817	0.793297	0.36716	0.514754	1.14847e-05	0.000843714	0.000340076	1.32849e-08	0.00283091	3.34363e-05
LmxM.28.1690	ID=LmxM.28.1690_LmxMC9T7.28.1:629522-635564(-)_S1885	LATSPLSLsDAPER LATSPLsLsDAPER LATsPLSLsDAPER LATsPLsLsDAPER	0.9521	FALSE				2		0.714286	TRUE	FALSE		ID=LmxM.28.1690::LmxMC9T7.28.1:629522-635564(-)_S1885	ID=LmxM.28.1690::LmxMC9T7.28.1:629522-635564(-)_S1885	0.313	0.727	0.495	0.192	0.486	0.457	0.886818	0.538803	0.67918	0.879343	0.83062	0.822067	ID=LmxM.28.1690::LmxMC9T7.28.1:629522-635564(-)	0.565217	0.403036	0.427817	0.793297	0.36716	0.514754	1.14847e-05	0.000843714	0.000340076	1.32849e-08	0.00283091	3.34363e-05
LmxM.28.1690	ID=LmxM.28.1690_LmxMC9T7.28.1:629522-635564(-)_S891	MTSTsGTVSFTESER	0.9385	FALSE				1		0.742857	TRUE	FALSE		ID=LmxM.28.1690::LmxMC9T7.28.1:629522-635564(-)_S891	ID=LmxM.28.1690::LmxMC9T7.28.1:629522-635564(-)_S891	-0.944	-1.04	-0.0961	0.461	-0.4	-0.697	0.486587	0.271929	0.939445	0.624143	0.841586	0.635182	ID=LmxM.28.1690::LmxMC9T7.28.1:629522-635564(-)	0.565217	0.403036	0.427817	0.793297	0.36716	0.514754	1.14847e-05	0.000843714	0.000340076	1.32849e-08	0.00283091	3.34363e-05
LmxM.28.1690	ID=LmxM.28.1690_LmxMC9T7.28.1:629522-635564(-)_S932	HSSGSGsADDDSGEPTVGLLVVK HSSGSGsADDDsGEPTVGLLVVK HSSGsGsADDDSGEPTVGLLVVK HSsGSGsADDDSGEPTVGLLVVK	0.9367	TRUE	10	0.632365	High (0.5-0.75)	1	presence/absence	0.771429	TRUE	FALSE	0.547345	ID=LmxM.28.1690::LmxMC9T7.28.1:629522-635564(-)_S932	ID=LmxM.28.1690::LmxMC9T7.28.1:629522-635564(-)_S932	-0.421	0.0458	-0.745	1.9	-0.438	0.532	0.848529	0.976881	0.521608	0.0342027	0.859221	0.793928	ID=LmxM.28.1690::LmxMC9T7.28.1:629522-635564(-)	0.565217	0.403036	0.427817	0.793297	0.36716	0.514754	1.14847e-05	0.000843714	0.000340076	1.32849e-08	0.00283091	3.34363e-05
LmxM.28.1710	ID=LmxM.28.1710_LmxMC9T7.28.1:641847-648999(-)_S1300	AHtPsASGPVAAADIETAK AHtPsASGPVAAADIETAKR	0.9386	FALSE				1		0.857143	TRUE	FALSE		ID=LmxM.28.1710::LmxMC9T7.28.1:641847-648999(-)_S1300	ID=LmxM.28.1710::LmxMC9T7.28.1:641847-648999(-)_S1300	-0.156	-0.638	-0.851	-1.52	-1.19	-0.456	0.951306	0.614905	0.444944	0.0948953	0.466338	0.82946	ID=LmxM.28.1710::LmxMC9T7.28.1:641847-648999(-)	0.325426	-0.659412	-0.837552	-0.764094	-0.0762559	0.507514	0.15526	0.00513615	0.00041104	0.000793454	0.786148	0.0238164
LmxM.28.1710	ID=LmxM.28.1710_LmxMC9T7.28.1:641847-648999(-)_S1595	AQLASDSARPPsAKPR	0.9496	FALSE				1		0.771429	TRUE	FALSE		ID=LmxM.28.1710::LmxMC9T7.28.1:641847-648999(-)_S1595	ID=LmxM.28.1710::LmxMC9T7.28.1:641847-648999(-)_S1595	1.54	-0.146	-0.0783	0.729	0.0327	-0.0586	0.216516	0.917634	0.954786	0.443133	0.990297	0.981235	ID=LmxM.28.1710::LmxMC9T7.28.1:641847-648999(-)	0.325426	-0.659412	-0.837552	-0.764094	-0.0762559	0.507514	0.15526	0.00513615	0.00041104	0.000793454	0.786148	0.0238164
LmxM.28.1710	ID=LmxM.28.1710_LmxMC9T7.28.1:641847-648999(-)_S1684	TsPAPPQGSDPDSDRAEQEAFVSPPVVVVER TsPAPPQGsDPDsDRAEQEAFVSPPVVVVER tsPAPPQGSDPDsDRAEQEAFVSPPVVVVER	0.9389	TRUE	3	0.517553	High (0.5-0.75)	3	quantitative (partial)	0.6	TRUE	FALSE	0.78527	ID=LmxM.28.1710::LmxMC9T7.28.1:641847-648999(-)_S1684	ID=LmxM.28.1710::LmxMC9T7.28.1:641847-648999(-)_S1684	-0.0618	-1.62	-1.79	-2.73	-0.619	-0.926	0.979733	0.119527	0.0669686	0.00190739	0.77754	0.565059	ID=LmxM.28.1710::LmxMC9T7.28.1:641847-648999(-)	0.325426	-0.659412	-0.837552	-0.764094	-0.0762559	0.507514	0.15526	0.00513615	0.00041104	0.000793454	0.786148	0.0238164
LmxM.28.1710	ID=LmxM.28.1710_LmxMC9T7.28.1:641847-648999(-)_S1691	TsPAPPQGsDPDsDRAEQEAFVSPPVVVVER	0.9267	TRUE	2	0.577032	High (0.5-0.75)	3	quantitative (partial)	0.6	TRUE	FALSE	0.764318	ID=LmxM.28.1710::LmxMC9T7.28.1:641847-648999(-)_S1691	ID=LmxM.28.1710::LmxMC9T7.28.1:641847-648999(-)_S1691	0.766	-2.61	-1.42	-1.22	-0.584	-0.476	0.707354	0.0160745	0.199713	0.231843	0.810503	0.836276	ID=LmxM.28.1710::LmxMC9T7.28.1:641847-648999(-)	0.325426	-0.659412	-0.837552	-0.764094	-0.0762559	0.507514	0.15526	0.00513615	0.00041104	0.000793454	0.786148	0.0238164
LmxM.28.1710	ID=LmxM.28.1710_LmxMC9T7.28.1:641847-648999(-)_S1695	TsPAPPQGsDPDsDRAEQEAFVSPPVVVVER tsPAPPQGSDPDsDRAEQEAFVSPPVVVVER	0.9285	TRUE	2	0.723779	High (0.5-0.75)	3	quantitative (partial)	0.6	TRUE	FALSE	0.836379	ID=LmxM.28.1710::LmxMC9T7.28.1:641847-648999(-)_S1695	ID=LmxM.28.1710::LmxMC9T7.28.1:641847-648999(-)_S1695	0.307	-2.05	-1.91	-1.5	-0.186	-0.62	0.896816	0.048797	0.0553622	0.107427	0.948445	0.750105	ID=LmxM.28.1710::LmxMC9T7.28.1:641847-648999(-)	0.325426	-0.659412	-0.837552	-0.764094	-0.0762559	0.507514	0.15526	0.00513615	0.00041104	0.000793454	0.786148	0.0238164
LmxM.28.1710	ID=LmxM.28.1710_LmxMC9T7.28.1:641847-648999(-)_S210	LHLSQTPGsAQR LHLSQtPGsAQR	0.9521	TRUE	3	0.554339	High (0.5-0.75)	5	quantitative (well measured)	0.371429	TRUE	FALSE	0.737619	ID=LmxM.28.1710::LmxMC9T7.28.1:641847-648999(-)_S210	ID=LmxM.28.1710::LmxMC9T7.28.1:641847-648999(-)_S210	-0.0438	-0.0897	-1.78	-1.21	0.277	0.0453	0.98367	0.950636	0.049217	0.158575	0.906276	0.986364	ID=LmxM.28.1710::LmxMC9T7.28.1:641847-648999(-)	0.325426	-0.659412	-0.837552	-0.764094	-0.0762559	0.507514	0.15526	0.00513615	0.00041104	0.000793454	0.786148	0.0238164
LmxM.28.1710	ID=LmxM.28.1710_LmxMC9T7.28.1:641847-648999(-)_S219	HRGsDALAASRTsENATGGLTSHLHR HRGsDALAASRtSENAtGGLTSHLHR HRGsDALAASRtsENATGGLTSHLHR HRGsDALAAsRTsENATGGLTSHLHR HRGsDALAAsRtSENATGGLTSHLHR	0.9148	TRUE	2	0.748985	High (0.5-0.75)	3	quantitative (partial)	0.6	TRUE	FALSE	0.91511	ID=LmxM.28.1710::LmxMC9T7.28.1:641847-648999(-)_S219	ID=LmxM.28.1710::LmxMC9T7.28.1:641847-648999(-)_S219	1.1	-2.29	-2.01	-2.36	-1.52	0.41	0.576609	0.0519428	0.0789533	0.0210243	0.398486	0.879416	ID=LmxM.28.1710::LmxMC9T7.28.1:641847-648999(-)	0.325426	-0.659412	-0.837552	-0.764094	-0.0762559	0.507514	0.15526	0.00513615	0.00041104	0.000793454	0.786148	0.0238164
LmxM.28.1710	ID=LmxM.28.1710_LmxMC9T7.28.1:641847-648999(-)_S225	GSDALAAsRTSENAtGGLTSHLHR GSDALAAsRTsENATGGLTSHLHR HRGSDALAAsRtsENATGGLTSHLHR HRGsDALAAsRTsENATGGLTSHLHR HRGsDALAAsRtSENATGGLTSHLHR	0.9188	TRUE	2	0.829226	Top (>0.75)	3	quantitative (partial)	0.542857	TRUE	FALSE	0.912231	ID=LmxM.28.1710::LmxMC9T7.28.1:641847-648999(-)_S225	ID=LmxM.28.1710::LmxMC9T7.28.1:641847-648999(-)_S225	0.743	-3.04	-2.91	-1.64	-1.2	0.315	0.739349	0.00873542	0.00848751	0.118763	0.548392	0.909612	ID=LmxM.28.1710::LmxMC9T7.28.1:641847-648999(-)	0.325426	-0.659412	-0.837552	-0.764094	-0.0762559	0.507514	0.15526	0.00513615	0.00041104	0.000793454	0.786148	0.0238164
LmxM.28.1710	ID=LmxM.28.1710_LmxMC9T7.28.1:641847-648999(-)_S228	GSDALAASRtsENATGGLTSHLHR GSDALAAsRTsENATGGLTSHLHR HRGSDALAASRtsENAtGGLTSHLHR HRGSDALAAsRtsENATGGLTSHLHR HRGsDALAASRTsENATGGLTSHLHR HRGsDALAASRtsENATGGLTSHLHR HRGsDALAAsRTsENATGGLTSHLHR	0.9141	TRUE	2	0.731539	High (0.5-0.75)	3	quantitative (partial)	0.628571	TRUE	FALSE	0.936895	ID=LmxM.28.1710::LmxMC9T7.28.1:641847-648999(-)_S228	ID=LmxM.28.1710::LmxMC9T7.28.1:641847-648999(-)_S228	1.22	-1.2	-2.29	-0.619	-0.108	1.63	0.503706	0.354853	0.0386622	0.617584	0.975301	0.284542	ID=LmxM.28.1710::LmxMC9T7.28.1:641847-648999(-)	0.325426	-0.659412	-0.837552	-0.764094	-0.0762559	0.507514	0.15526	0.00513615	0.00041104	0.000793454	0.786148	0.0238164
LmxM.28.1710	ID=LmxM.28.1710_LmxMC9T7.28.1:641847-648999(-)_T1298	AHtPSASGPVAAADIETAK AHtPSASGPVAAADIETAKR AHtPsASGPVAAADIETAK AHtPsASGPVAAADIETAKR	0.9493	TRUE	2	0.896378	Top (>0.75)	3	quantitative (partial)	0.542857	TRUE	FALSE	0.883018	ID=LmxM.28.1710::LmxMC9T7.28.1:641847-648999(-)_T1298	ID=LmxM.28.1710::LmxMC9T7.28.1:641847-648999(-)_T1298	-0.757	-1.97	-2.13	-1.9	-1.12	-0.32	0.700181	0.0655992	0.0366238	0.0411108	0.533262	0.896645	ID=LmxM.28.1710::LmxMC9T7.28.1:641847-648999(-)	0.325426	-0.659412	-0.837552	-0.764094	-0.0762559	0.507514	0.15526	0.00513615	0.00041104	0.000793454	0.786148	0.0238164
LmxM.28.1710	ID=LmxM.28.1710_LmxMC9T7.28.1:641847-648999(-)_T227	GSDALAASRtsENATGGLTSHLHR HRGSDALAASRtsENAtGGLTSHLHR HRGSDALAAsRtsENATGGLTSHLHR HRGsDALAASRtSENAtGGLTSHLHR HRGsDALAASRtsENATGGLTSHLHR HRGsDALAAsRtSENATGGLTSHLHR	0.9109	TRUE	2	0.713521	High (0.5-0.75)	4	quantitative (partial)	0.542857	TRUE	FALSE	0.844767	ID=LmxM.28.1710::LmxMC9T7.28.1:641847-648999(-)_T227	ID=LmxM.28.1710::LmxMC9T7.28.1:641847-648999(-)_T227	0.774	-2.8	-2.28	-2.18	-1.05	-0.747	0.723294	0.0147345	0.0399143	0.0315583	0.618588	0.72608	ID=LmxM.28.1710::LmxMC9T7.28.1:641847-648999(-)	0.325426	-0.659412	-0.837552	-0.764094	-0.0762559	0.507514	0.15526	0.00513615	0.00041104	0.000793454	0.786148	0.0238164
LmxM.28.1710	ID=LmxM.28.1710_LmxMC9T7.28.1:641847-648999(-)_T671	MGCISAVAPtPTASGQQQR	0.9365	FALSE				1		0.8	TRUE	FALSE		ID=LmxM.28.1710::LmxMC9T7.28.1:641847-648999(-)_T671	ID=LmxM.28.1710::LmxMC9T7.28.1:641847-648999(-)_T671	0.617	-1.28	-0.973	-0.68	-0.341	-0.905	0.7178	0.180633	0.303248	0.453612	0.88061	0.515126	ID=LmxM.28.1710::LmxMC9T7.28.1:641847-648999(-)	0.325426	-0.659412	-0.837552	-0.764094	-0.0762559	0.507514	0.15526	0.00513615	0.00041104	0.000793454	0.786148	0.0238164
LmxM.28.1720	ID=LmxM.28.1720_LmxMC9T7.28.1:650322-652191(-)_T61	NAAQQSNAAAGSASATAKTRATTPttVPGGGSSAAGAGK	0.3186	FALSE				1		0.914286	TRUE	FALSE		ID=LmxM.28.1720::LmxMC9T7.28.1:650322-652191(-)_T61	ID=LmxM.28.1720::LmxMC9T7.28.1:650322-652191(-)_T61	0.0227	-0.519	0.242	0.214	0.456	-0.869	0.991509	0.651901	0.841235	0.847424	0.825095	0.538499	ID=LmxM.28.1720::LmxMC9T7.28.1:650322-652191(-)	-0.391135	0.114759	0.163373	0.0622892	-0.20128	-0.532552	0.000377135	0.293844	0.111077	0.537781	0.0660273	5.20568e-06
LmxM.28.1720	ID=LmxM.28.1720_LmxMC9T7.28.1:650322-652191(-)_T62	NAAQQSNAAAGSASATAKTRATTPttVPGGGSSAAGAGK	0.3186	FALSE				1		0.914286	TRUE	FALSE		ID=LmxM.28.1720::LmxMC9T7.28.1:650322-652191(-)_T62	ID=LmxM.28.1720::LmxMC9T7.28.1:650322-652191(-)_T62	0.992	0.791	0.103	1.15	0.563	0.347	0.603459	0.557397	0.949991	0.275946	0.824865	0.893943	ID=LmxM.28.1720::LmxMC9T7.28.1:650322-652191(-)	-0.391135	0.114759	0.163373	0.0622892	-0.20128	-0.532552	0.000377135	0.293844	0.111077	0.537781	0.0660273	5.20568e-06
LmxM.28.1730	ID=LmxM.28.1730_LmxMC9T7.28.1:653866-656842(-)_S874	HQGPGsPGLAAGASATGAPGSDGGTAEEGSK HQGPGsPGLAAGASATGAPGSDGGTAEEGSKR HQGPGsPGLAAGASATGAPGSDGGtAEEGSKR HQGPGsPGLAAGASATGAPGsDGGTAEEGSK HQGPGsPGLAAGAsATGAPGSDGGTAEEGSK RHQGPGsPGLAAGASATGAPGSDGGTAEEGSK RHQGPGsPGLAAGASATGAPGsDGGTAEEGSK RHQGPGsPGLAAGAsATGAPGSDGGTAEEGSKR	0.9496	FALSE				7		0.171429	TRUE	FALSE		ID=LmxM.28.1730::LmxMC9T7.28.1:653866-656842(-)_S874	ID=LmxM.28.1730::LmxMC9T7.28.1:653866-656842(-)_S874	-0.714	1.1	1.26	-1.89	0.314	0.141	0.838505	0.587521	0.49698	0.220819	0.94452	0.973249	ID=LmxM.28.1730::LmxMC9T7.28.1:653866-656842(-)	-0.121174	0.176964	0.288596	0.440358	-0.0861065	-0.124601	0.126498	0.0284589	0.00044537	7.84544e-07	0.318259	0.107773
LmxM.28.1730	ID=LmxM.28.1730_LmxMC9T7.28.1:653866-656842(-)_S882	HQGPGSPGLAAGAsATGAPGSDGGTAEEGSK HQGPGSPGLAAGAsATGAPGSDGGTAEEGSKR HQGPGSPGLAAGAsATGAPGSDGGtAEEGSK HQGPGSPGLAAGAsATGAPGSDGGtAEEGSKR HQGPGSPGLAAGAsATGAPGsDGGTAEEGSK HQGPGSPGLAAGAsATGAPGsDGGTAEEGSKR HQGPGsPGLAAGAsATGAPGSDGGTAEEGSK RHQGPGSPGLAAGAsATGAPGSDGGTAEEGSK RHQGPGSPGLAAGAsATGAPGSDGGTAEEGSKR RHQGPGSPGLAAGAsATGAPGSDGGtAEEGSK RHQGPGSPGLAAGAsATGAPGsDGGTAEEGSK RHQGPGSPGLAAGAsATGAPGsDGGTAEEGSKR RHQGPGSPGLAAGAsAtGAPGSDGGTAEEGSK RHQGPGsPGLAAGAsATGAPGSDGGTAEEGSKR	0.9569	TRUE	5	0.807111	Top (>0.75)	7	quantitative (well measured)	0	TRUE	FALSE	-0.569639	ID=LmxM.28.1730::LmxMC9T7.28.1:653866-656842(-)_S882	ID=LmxM.28.1730::LmxMC9T7.28.1:653866-656842(-)_S882	0.551	1.31	0.689	-2.3	0.874	0.419	0.688704	0.0838146	0.392104	0.000483192	0.471356	0.774484	ID=LmxM.28.1730::LmxMC9T7.28.1:653866-656842(-)	-0.121174	0.176964	0.288596	0.440358	-0.0861065	-0.124601	0.126498	0.0284589	0.00044537	7.84544e-07	0.318259	0.107773
LmxM.28.1730	ID=LmxM.28.1730_LmxMC9T7.28.1:653866-656842(-)_S889	HQGPGSPGLAAGASATGAPGsDGGTAEEGSK HQGPGSPGLAAGASATGAPGsDGGTAEEGSKR HQGPGSPGLAAGASATGAPGsDGGtAEEGSK HQGPGSPGLAAGASAtGAPGsDGGTAEEGSK HQGPGSPGLAAGASAtGAPGsDGGTAEEGSKR HQGPGSPGLAAGAsATGAPGsDGGTAEEGSK HQGPGSPGLAAGAsATGAPGsDGGTAEEGSKR HQGPGsPGLAAGASATGAPGsDGGTAEEGSK RHQGPGSPGLAAGASATGAPGsDGGTAEEGSK RHQGPGSPGLAAGASATGAPGsDGGTAEEGSKR RHQGPGSPGLAAGASATGAPGsDGGtAEEGSK RHQGPGSPGLAAGASAtGAPGsDGGTAEEGSK RHQGPGSPGLAAGASAtGAPGsDGGTAEEGSKR RHQGPGSPGLAAGAsATGAPGsDGGTAEEGSK RHQGPGSPGLAAGAsATGAPGsDGGTAEEGSKR RHQGPGsPGLAAGASATGAPGsDGGTAEEGSK	0.9594	FALSE				7		0.0571429	TRUE	FALSE		ID=LmxM.28.1730::LmxMC9T7.28.1:653866-656842(-)_S889	ID=LmxM.28.1730::LmxMC9T7.28.1:653866-656842(-)_S889	-0.375	1.37	1.41	-1.7	0.87	1.11	0.891266	0.308258	0.262126	0.122108	0.72403	0.569659	ID=LmxM.28.1730::LmxMC9T7.28.1:653866-656842(-)	-0.121174	0.176964	0.288596	0.440358	-0.0861065	-0.124601	0.126498	0.0284589	0.00044537	7.84544e-07	0.318259	0.107773
LmxM.28.1730	ID=LmxM.28.1730_LmxMC9T7.28.1:653866-656842(-)_S909	DGGGsSSEAVEQEPAFEILHNPAR DGGGssSEAVEQEPAFEILHNPAR GGDKDGGGsSSEAVEQEPAFEILHNPAR RGGDKDGGGsSSEAVEQEPAFEILHNPAR RGGDKDGGGsSsEAVEQEPAFEILHNPAR RGGDKDGGGssSEAVEQEPAFEILHNPAR	0.9536	FALSE				7		0	TRUE	FALSE		ID=LmxM.28.1730::LmxMC9T7.28.1:653866-656842(-)_S909	ID=LmxM.28.1730::LmxMC9T7.28.1:653866-656842(-)_S909	0.577	0.515	0.012	-0.233	0.278	0.209	0.613883	0.510528	0.992016	0.760406	0.860437	0.891252	ID=LmxM.28.1730::LmxMC9T7.28.1:653866-656842(-)	-0.121174	0.176964	0.288596	0.440358	-0.0861065	-0.124601	0.126498	0.0284589	0.00044537	7.84544e-07	0.318259	0.107773
LmxM.28.1730	ID=LmxM.28.1730_LmxMC9T7.28.1:653866-656842(-)_S910	DGGGssSEAVEQEPAFEILHNPAR GGDKDGGGSssEAVEQEPAFEILHNPAR RGGDKDGGGSsSEAVEQEPAFEILHNPAR RGGDKDGGGSssEAVEQEPAFEILHNPAR RGGDKDGGGssSEAVEQEPAFEILHNPAR	0.9436	FALSE				5		0.2	TRUE	FALSE		ID=LmxM.28.1730::LmxMC9T7.28.1:653866-656842(-)_S910	ID=LmxM.28.1730::LmxMC9T7.28.1:653866-656842(-)_S910	-1.7	1.32	0.891	1.13	0.732	-2.05	0.460869	0.442335	0.608363	0.44985	0.831052	0.307028	ID=LmxM.28.1730::LmxMC9T7.28.1:653866-656842(-)	-0.121174	0.176964	0.288596	0.440358	-0.0861065	-0.124601	0.126498	0.0284589	0.00044537	7.84544e-07	0.318259	0.107773
LmxM.28.1730	ID=LmxM.28.1730_LmxMC9T7.28.1:653866-656842(-)_S911	DGGGSSsEAVEQEPAFEILHNPAR GGDKDGGGSSsEAVEQEPAFEILHNPAR GGDKDGGGSssEAVEQEPAFEILHNPAR RGGDKDGGGSSsEAVEQEPAFEILHNPAR RGGDKDGGGSssEAVEQEPAFEILHNPAR RGGDKDGGGsSsEAVEQEPAFEILHNPAR	0.9514	TRUE	9	0.172306	Low (<0.25)	5	quantitative (well measured)	0.257143	TRUE	FALSE	0.522741	ID=LmxM.28.1730::LmxMC9T7.28.1:653866-656842(-)_S911	ID=LmxM.28.1730::LmxMC9T7.28.1:653866-656842(-)_S911	-2.59	-1.57	-0.423	-0.29	-0.267	-4.47	0.246346	0.412443	0.851562	0.893109	0.95425	0.0153597	ID=LmxM.28.1730::LmxMC9T7.28.1:653866-656842(-)	-0.121174	0.176964	0.288596	0.440358	-0.0861065	-0.124601	0.126498	0.0284589	0.00044537	7.84544e-07	0.318259	0.107773
LmxM.28.1730	ID=LmxM.28.1730_LmxMC9T7.28.1:653866-656842(-)_S977	DTKPEMGAEVLVAPVVLsDRDEAPVPEPFAYP	0.958	FALSE				1		0.885714	TRUE	FALSE		ID=LmxM.28.1730::LmxMC9T7.28.1:653866-656842(-)_S977	ID=LmxM.28.1730::LmxMC9T7.28.1:653866-656842(-)_S977	0.0776	1.15	-0.0656	0.127	-0.734	-0.182	0.977426	0.343068	0.967654	0.928714	0.744095	0.947217	ID=LmxM.28.1730::LmxMC9T7.28.1:653866-656842(-)	-0.121174	0.176964	0.288596	0.440358	-0.0861065	-0.124601	0.126498	0.0284589	0.00044537	7.84544e-07	0.318259	0.107773
LmxM.28.1730	ID=LmxM.28.1730_LmxMC9T7.28.1:653866-656842(-)_T884	HQGPGSPGLAAGASAtGAPGSDGGTAEEGSK HQGPGSPGLAAGASAtGAPGSDGGTAEEGSKR HQGPGSPGLAAGASAtGAPGSDGGTAEEGsK HQGPGSPGLAAGASAtGAPGsDGGTAEEGSK HQGPGSPGLAAGASAtGAPGsDGGTAEEGSKR RHQGPGSPGLAAGASAtGAPGSDGGTAEEGSK RHQGPGSPGLAAGASAtGAPGSDGGTAEEGSKR RHQGPGSPGLAAGASAtGAPGSDGGTAEEGsK RHQGPGSPGLAAGASAtGAPGsDGGTAEEGSK RHQGPGSPGLAAGASAtGAPGsDGGTAEEGSKR RHQGPGSPGLAAGAsAtGAPGSDGGTAEEGSK	0.9347	TRUE	4	0.439415	Medium (0.25-0.5)	5	quantitative (well measured)	0.314286	TRUE	FALSE	-0.350872	ID=LmxM.28.1730::LmxMC9T7.28.1:653866-656842(-)_T884	ID=LmxM.28.1730::LmxMC9T7.28.1:653866-656842(-)_T884	3.18	3.32	3.17	-1.43	1.26	2.23	0.107622	0.042063	0.0425743	0.365762	0.691676	0.309184	ID=LmxM.28.1730::LmxMC9T7.28.1:653866-656842(-)	-0.121174	0.176964	0.288596	0.440358	-0.0861065	-0.124601	0.126498	0.0284589	0.00044537	7.84544e-07	0.318259	0.107773
LmxM.28.1730	ID=LmxM.28.1730_LmxMC9T7.28.1:653866-656842(-)_T893	HQGPGSPGLAAGASATGAPGSDGGtAEEGSKR HQGPGSPGLAAGASATGAPGSDGGtAEEGsK HQGPGSPGLAAGASATGAPGsDGGtAEEGSK HQGPGSPGLAAGAsATGAPGSDGGtAEEGSK HQGPGSPGLAAGAsATGAPGSDGGtAEEGSKR HQGPGsPGLAAGASATGAPGSDGGtAEEGSKR RHQGPGSPGLAAGASATGAPGSDGGtAEEGSK RHQGPGSPGLAAGASATGAPGSDGGtAEEGSKR RHQGPGSPGLAAGASATGAPGsDGGtAEEGSK RHQGPGSPGLAAGAsATGAPGSDGGtAEEGSK	0.9291	TRUE	6	0.609839	High (0.5-0.75)	4	quantitative (partial)	0.457143	TRUE	FALSE	0.166598	ID=LmxM.28.1730::LmxMC9T7.28.1:653866-656842(-)_T893	ID=LmxM.28.1730::LmxMC9T7.28.1:653866-656842(-)_T893	-1.36	0.665	1.51	-2.27	-0.639	-1.74	0.508869	0.691111	0.258603	0.0465372	0.83062	0.324132	ID=LmxM.28.1730::LmxMC9T7.28.1:653866-656842(-)	-0.121174	0.176964	0.288596	0.440358	-0.0861065	-0.124601	0.126498	0.0284589	0.00044537	7.84544e-07	0.318259	0.107773
