## Supplementary Table 1 for "A dynamic phosphoproteome reveals stage-specific regulation of cytokinesis in Leishmania" (part 7 of 10)

### Sheet: phosphoproteome and total prote (continued)
	Differentiation M379
LmxM.28.1740	ID=LmxM.28.1740_LmxMC9T7.28.1:658131-659901(-)_S141	RRsGDDAPSSHSLQLPR sGDDAPSSHSLQLPR	0.9493	TRUE	6	0.285304	Medium (0.25-0.5)	4	quantitative (partial)	0.457143	TRUE	TRUE	0.635373	ID=LmxM.28.1740::LmxMC9T7.28.1:658131-659901(-)_S141	ID=LmxM.28.1740::LmxMC9T7.28.1:658131-659901(-)_S141	-0.451	-0.135	-1.35	-2.02	-0.946	-1.75	0.841703	0.932426	0.211273	0.0296122	0.628555	0.194501	ID=LmxM.28.1740::LmxMC9T7.28.1:658131-659901(-)	-0.545918	-0.771649	-1.07333	-1.1752	-0.328429	-0.570702	4.38328e-06	9.58008e-09	3.82009e-12	2.1152e-13	0.00314642	1.61893e-06
LmxM.28.1760	ID=LmxM.28.1760_LmxMC9T7.28.1:664755-670767(-)_S1377	TSHEASVAEPAATAQHsR	0.9543	FALSE				3		0.514286	TRUE	FALSE		ID=LmxM.28.1760::LmxMC9T7.28.1:664755-670767(-)_S1377	ID=LmxM.28.1760::LmxMC9T7.28.1:664755-670767(-)_S1377	0.751	-0.21	-0.364	0.659	0.122	-0.0762	0.762155	0.91042	0.830581	0.634869	0.974883	0.981702	ID=LmxM.28.1760::LmxMC9T7.28.1:664755-670767(-)	0.372013	-0.152444	0.00425481	0.713287	-0.0699943	0.401503	0.000759958	0.161747	0.968636	2.21736e-08	0.564639	0.00027754
LmxM.28.1760	ID=LmxM.28.1760_LmxMC9T7.28.1:664755-670767(-)_S251	FSSADGSLPYGSGLAPGsPVQQMTLR	0.945	FALSE				2		0.742857	TRUE	FALSE		ID=LmxM.28.1760::LmxMC9T7.28.1:664755-670767(-)_S251	ID=LmxM.28.1760::LmxMC9T7.28.1:664755-670767(-)_S251	1.29	-0.095	-0.905	0.484	-0.267	0.919	0.432299	0.954266	0.446165	0.689607	0.925525	0.610912	ID=LmxM.28.1760::LmxMC9T7.28.1:664755-670767(-)	0.372013	-0.152444	0.00425481	0.713287	-0.0699943	0.401503	0.000759958	0.161747	0.968636	2.21736e-08	0.564639	0.00027754
LmxM.28.1760	ID=LmxM.28.1760_LmxMC9T7.28.1:664755-670767(-)_T1373	TSHEASVAEPAAtAQHSR	0.9357	FALSE				1		0.828571	TRUE	FALSE		ID=LmxM.28.1760::LmxMC9T7.28.1:664755-670767(-)_T1373	ID=LmxM.28.1760::LmxMC9T7.28.1:664755-670767(-)_T1373	0.245	1.21	-0.457	-1.06	-0.521	0.0755	0.912431	0.235898	0.694037	0.234853	0.807065	0.975603	ID=LmxM.28.1760::LmxMC9T7.28.1:664755-670767(-)	0.372013	-0.152444	0.00425481	0.713287	-0.0699943	0.401503	0.000759958	0.161747	0.968636	2.21736e-08	0.564639	0.00027754
LmxM.28.1830	ID=LmxM.28.1830_LmxMC9T7.28.1:697435-701197(-)_S280	GAHsPEPALSGVAATTQR	0.9507	TRUE	5	0.897364	Top (>0.75)	6	quantitative (well measured)	0.228571	TRUE	FALSE	0.120674	ID=LmxM.28.1830::LmxMC9T7.28.1:697435-701197(-)_S280	ID=LmxM.28.1830::LmxMC9T7.28.1:697435-701197(-)_S280	-0.724	0.212	-0.0324	-2.01	0.241	-0.103	0.662613	0.873606	0.983036	0.0121333	0.91803	0.96417	ID=LmxM.28.1830::LmxMC9T7.28.1:697435-701197(-)	-0.169399	-0.236247	-0.0725866	-0.0966429	-0.0195223	-0.0405138	0.208842	0.0840313	0.600357	0.454013	0.910868	0.770448
LmxM.28.1880	ID=LmxM.28.1880_LmxMC9T7.28.1:714583-718384(-)_S495	GAPHLSDFGVAEDGEDEAAIAGGDDDGEGsSEAALAPR GAPHLSDFGVAEDGEDEAAIAGGDDDGEGssEAALAPR	0.959	FALSE				6		0.228571	TRUE	TRUE		ID=LmxM.28.1880::LmxMC9T7.28.1:714583-718384(-)_S495	ID=LmxM.28.1880::LmxMC9T7.28.1:714583-718384(-)_S495	-2.07	0.183	0.318	0.162	-1.44	-2.04	0.222057	0.924731	0.855787	0.923236	0.502056	0.218183	ID=LmxM.28.1880::LmxMC9T7.28.1:714583-718384(-)	-0.0891906	-0.505354	-0.893335	-1.09696	0.0291896	-0.18914	0.293785	4.69027e-07	1.79584e-12	5.44346e-15	0.776106	0.0216962
LmxM.28.1880	ID=LmxM.28.1880_LmxMC9T7.28.1:714583-718384(-)_S496	GAPHLSDFGVAEDGEDEAAIAGGDDDGEGSsEAALAPR GAPHLSDFGVAEDGEDEAAIAGGDDDGEGssEAALAPR	0.959	FALSE				5		0.314286	TRUE	TRUE		ID=LmxM.28.1880::LmxMC9T7.28.1:714583-718384(-)_S496	ID=LmxM.28.1880::LmxMC9T7.28.1:714583-718384(-)_S496	-2.21	0.162	0.0185	-1.64	-1.55	-1.67	0.227464	0.938624	0.994059	0.204142	0.501082	0.397685	ID=LmxM.28.1880::LmxMC9T7.28.1:714583-718384(-)	-0.0891906	-0.505354	-0.893335	-1.09696	0.0291896	-0.18914	0.293785	4.69027e-07	1.79584e-12	5.44346e-15	0.776106	0.0216962
LmxM.28.1880	ID=LmxM.28.1880_LmxMC9T7.28.1:714583-718384(-)_S562	GYDsNDEDFELEAR	0.9475	FALSE				1		0.771429	TRUE	TRUE		ID=LmxM.28.1880::LmxMC9T7.28.1:714583-718384(-)_S562	ID=LmxM.28.1880::LmxMC9T7.28.1:714583-718384(-)_S562	0.508	0.0531	-0.443	-0.0293	0.4	-0.339	0.772156	0.969424	0.681233	0.982772	0.847036	0.864727	ID=LmxM.28.1880::LmxMC9T7.28.1:714583-718384(-)	-0.0891906	-0.505354	-0.893335	-1.09696	0.0291896	-0.18914	0.293785	4.69027e-07	1.79584e-12	5.44346e-15	0.776106	0.0216962
LmxM.28.1880	ID=LmxM.28.1880_LmxMC9T7.28.1:714583-718384(-)_S594	SGAGVAGDFstSGSEGDGKPENGEDGFGsDGDDDLGFGR	0.6462	FALSE				1		0.8	TRUE	TRUE		ID=LmxM.28.1880::LmxMC9T7.28.1:714583-718384(-)_S594	ID=LmxM.28.1880::LmxMC9T7.28.1:714583-718384(-)_S594	-0.683	0.305	-1.68	-0.739	-0.282	-0.852	0.745702	0.843236	0.121892	0.508319	0.920335	0.65015	ID=LmxM.28.1880::LmxMC9T7.28.1:714583-718384(-)	-0.0891906	-0.505354	-0.893335	-1.09696	0.0291896	-0.18914	0.293785	4.69027e-07	1.79584e-12	5.44346e-15	0.776106	0.0216962
LmxM.28.1880	ID=LmxM.28.1880_LmxMC9T7.28.1:714583-718384(-)_S596	SGAGVAGDFSTsGsEGDGKPENGEDGFGSDGDDDLGFGR SGAGVAGDFSTsGsEGDGKPENGEDGFGsDGDDDLGFGR SGAGVAGDFStsGSEGDGKPENGEDGFGsDGDDDLGFGR	0.8964	FALSE				2		0.714286	TRUE	TRUE		ID=LmxM.28.1880::LmxMC9T7.28.1:714583-718384(-)_S596	ID=LmxM.28.1880::LmxMC9T7.28.1:714583-718384(-)_S596	-1.22	1.3	-0.136	-1.4	-0.182	-0.745	0.441178	0.245131	0.929109	0.137737	0.950969	0.685348	ID=LmxM.28.1880::LmxMC9T7.28.1:714583-718384(-)	-0.0891906	-0.505354	-0.893335	-1.09696	0.0291896	-0.18914	0.293785	4.69027e-07	1.79584e-12	5.44346e-15	0.776106	0.0216962
LmxM.28.1880	ID=LmxM.28.1880_LmxMC9T7.28.1:714583-718384(-)_S598	SGAGVAGDFSTSGsEGDGKPENGEDGFGSDGDDDLGFGR SGAGVAGDFSTSGsEGDGKPENGEDGFGsDGDDDLGFGR SGAGVAGDFSTsGsEGDGKPENGEDGFGSDGDDDLGFGR SGAGVAGDFSTsGsEGDGKPENGEDGFGsDGDDDLGFGR	0.8964	FALSE				2		0.657143	TRUE	TRUE		ID=LmxM.28.1880::LmxMC9T7.28.1:714583-718384(-)_S598	ID=LmxM.28.1880::LmxMC9T7.28.1:714583-718384(-)_S598	-0.361	1.75	1.02	-0.655	-0.445	-1.28	0.901411	0.192647	0.469449	0.635622	0.888373	0.508141	ID=LmxM.28.1880::LmxMC9T7.28.1:714583-718384(-)	-0.0891906	-0.505354	-0.893335	-1.09696	0.0291896	-0.18914	0.293785	4.69027e-07	1.79584e-12	5.44346e-15	0.776106	0.0216962
LmxM.28.1880	ID=LmxM.28.1880_LmxMC9T7.28.1:714583-718384(-)_S613	SGAGVAGDFSTSGSEGDGKPENGEDGFGsDGDDDLGFGR SGAGVAGDFSTSGsEGDGKPENGEDGFGsDGDDDLGFGR SGAGVAGDFSTsGsEGDGKPENGEDGFGsDGDDDLGFGR SGAGVAGDFStsGSEGDGKPENGEDGFGsDGDDDLGFGR SGAGVAGDFstSGSEGDGKPENGEDGFGsDGDDDLGFGR	0.95	FALSE				3		0.514286	TRUE	TRUE		ID=LmxM.28.1880::LmxMC9T7.28.1:714583-718384(-)_S613	ID=LmxM.28.1880::LmxMC9T7.28.1:714583-718384(-)_S613	-2.34	0.95	0.342	-1.71	-0.947	-1.48	0.0734759	0.461025	0.814592	0.082891	0.652596	0.326528	ID=LmxM.28.1880::LmxMC9T7.28.1:714583-718384(-)	-0.0891906	-0.505354	-0.893335	-1.09696	0.0291896	-0.18914	0.293785	4.69027e-07	1.79584e-12	5.44346e-15	0.776106	0.0216962
LmxM.28.1880	ID=LmxM.28.1880_LmxMC9T7.28.1:714583-718384(-)_S684	QGEEADVDDEYDGYNILDDDsDGGEVDGSGK	0.9186	FALSE				1		0.685714	TRUE	TRUE		ID=LmxM.28.1880::LmxMC9T7.28.1:714583-718384(-)_S684	ID=LmxM.28.1880::LmxMC9T7.28.1:714583-718384(-)_S684	-0.419	-0.347	-0.697	-0.368	-0.836	-1.15	0.844188	0.797244	0.540408	0.747086	0.661619	0.423145	ID=LmxM.28.1880::LmxMC9T7.28.1:714583-718384(-)	-0.0891906	-0.505354	-0.893335	-1.09696	0.0291896	-0.18914	0.293785	4.69027e-07	1.79584e-12	5.44346e-15	0.776106	0.0216962
LmxM.28.1880	ID=LmxM.28.1880_LmxMC9T7.28.1:714583-718384(-)_T595	SGAGVAGDFStsGSEGDGKPENGEDGFGsDGDDDLGFGR SGAGVAGDFstSGSEGDGKPENGEDGFGsDGDDDLGFGR	0.6879	FALSE				2		0.771429	TRUE	TRUE		ID=LmxM.28.1880::LmxMC9T7.28.1:714583-718384(-)_T595	ID=LmxM.28.1880::LmxMC9T7.28.1:714583-718384(-)_T595	-0.615	-0.358	-1.48	-1.29	-0.0815	-1.52	0.760539	0.79996	0.154461	0.176566	0.978438	0.265463	ID=LmxM.28.1880::LmxMC9T7.28.1:714583-718384(-)	-0.0891906	-0.505354	-0.893335	-1.09696	0.0291896	-0.18914	0.293785	4.69027e-07	1.79584e-12	5.44346e-15	0.776106	0.0216962
LmxM.28.1910	ID=LmxM.28.1910_LmxMC9T7.28.1:727117-729118(-)_S543	HAIPSSSGGGsEGAGSGGDAAAAAHR HAIPSSSGGGsEGAGSGGDAAAAAHRK HAIPSSSGGGsEGAGsGGDAAAAAHR HAIPSSSGGGsEGAGsGGDAAAAAHRK	0.9576	FALSE				4		0.4	TRUE	FALSE		ID=LmxM.28.1910::LmxMC9T7.28.1:727117-729118(-)_S543	ID=LmxM.28.1910::LmxMC9T7.28.1:727117-729118(-)_S543	1.34	1.62	1.28	1.61	1.28	0.178	0.326507	0.102937	0.192028	0.0614718	0.382984	0.9433	ID=LmxM.28.1910::LmxMC9T7.28.1:727117-729118(-)	0.501899	-0.146808	-0.158784	-0.0738681	0.183974	0.467197	1.1645e-05	0.161747	0.113021	0.451714	0.0864196	2.51199e-05
LmxM.28.1910	ID=LmxM.28.1910_LmxMC9T7.28.1:727117-729118(-)_S548	HAIPSSSGGGSEGAGsGGDAAAAAHR HAIPSSSGGGSEGAGsGGDAAAAAHRK HAIPSSSGGGsEGAGsGGDAAAAAHR HAIPSSSGGGsEGAGsGGDAAAAAHRK	0.9583	FALSE				7		0.142857	TRUE	FALSE		ID=LmxM.28.1910::LmxMC9T7.28.1:727117-729118(-)_S548	ID=LmxM.28.1910::LmxMC9T7.28.1:727117-729118(-)_S548	-0.69	0.967	0.474	0.596	-0.294	-0.112	0.736342	0.434069	0.719977	0.602143	0.913056	0.966901	ID=LmxM.28.1910::LmxMC9T7.28.1:727117-729118(-)	0.501899	-0.146808	-0.158784	-0.0738681	0.183974	0.467197	1.1645e-05	0.161747	0.113021	0.451714	0.0864196	2.51199e-05
LmxM.28.1910	ID=LmxM.28.1910_LmxMC9T7.28.1:727117-729118(-)_S60	ADTVYsPGEIELAEK ADTVYsPGEIELAEKTR ASSAAAGTERADTVYsPGEIELAEK ASSAAAGTERADTVYsPGEIELAEKTR	0.9605	FALSE				5		0.342857	TRUE	FALSE		ID=LmxM.28.1910::LmxMC9T7.28.1:727117-729118(-)_S60	ID=LmxM.28.1910::LmxMC9T7.28.1:727117-729118(-)_S60	0.267	1.56	1.6	0.82	-1.76	0.433	0.902065	0.109545	0.0850553	0.374949	0.154907	0.825373	ID=LmxM.28.1910::LmxMC9T7.28.1:727117-729118(-)	0.501899	-0.146808	-0.158784	-0.0738681	0.183974	0.467197	1.1645e-05	0.161747	0.113021	0.451714	0.0864196	2.51199e-05
LmxM.28.1980	ID=LmxM.28.1980_LmxMC9T7.28.2:1199-5483(-)_S1318	QKPDEAAAALTDsFETPTGEGSAAAK QKPDEAAAALTDsFETPTGEGsAAAK QKPDEAAAALTDsFEtPTGEGSAAAK	0.9573	TRUE	9	0.96015	Top (>0.75)	3	quantitative (partial)	0.485714	TRUE	FALSE	-0.652951	ID=LmxM.28.1980::LmxMC9T7.28.2:1199-5483(-)_S1318	ID=LmxM.28.1980::LmxMC9T7.28.2:1199-5483(-)_S1318	0.616	2.92	3.33	4.05	0.346	-0.0771	0.711391	0.000957281	0.000111138	1.42587e-06	0.876567	0.972801	ID=LmxM.28.1980::LmxMC9T7.28.2:1199-5483(-)	-0.110316	-0.233015	-0.303796	-0.184523	-0.258857	-0.0293558	0.0974838	0.000895948	2.72921e-05	0.00449146	0.000431829	0.666959
LmxM.28.1980	ID=LmxM.28.1980_LmxMC9T7.28.2:1199-5483(-)_T1316	AAEAEDQRQKPDEAAAALtDSFEtPTGEGSAAAK QKPDEAAAALtDSFETPTGEGSAAAK	0.912	FALSE				2		0.742857	TRUE	FALSE		ID=LmxM.28.1980::LmxMC9T7.28.2:1199-5483(-)_T1316	ID=LmxM.28.1980::LmxMC9T7.28.2:1199-5483(-)_T1316	-0.315	1.22	1.55	0.871	1.15	-0.239	0.887922	0.265034	0.117503	0.37273	0.487669	0.919051	ID=LmxM.28.1980::LmxMC9T7.28.2:1199-5483(-)	-0.110316	-0.233015	-0.303796	-0.184523	-0.258857	-0.0293558	0.0974838	0.000895948	2.72921e-05	0.00449146	0.000431829	0.666959
LmxM.28.1980	ID=LmxM.28.1980_LmxMC9T7.28.2:1199-5483(-)_T1321	AAEAEDQRQKPDEAAAALtDSFEtPTGEGSAAAK QKPDEAAAALTDsFEtPTGEGSAAAK	0.9572	TRUE	8	0.55914	High (0.5-0.75)	3	quantitative (partial)	0.514286	TRUE	FALSE	-0.519415	ID=LmxM.28.1980::LmxMC9T7.28.2:1199-5483(-)_T1321	ID=LmxM.28.1980::LmxMC9T7.28.2:1199-5483(-)_T1321	1.2	2.04	3.01	4.39	0.223	0.475	0.477717	0.0626116	0.00331867	1.11615e-05	0.93872	0.834383	ID=LmxM.28.1980::LmxMC9T7.28.2:1199-5483(-)	-0.110316	-0.233015	-0.303796	-0.184523	-0.258857	-0.0293558	0.0974838	0.000895948	2.72921e-05	0.00449146	0.000431829	0.666959
LmxM.28.1990	ID=LmxM.28.1990_LmxMC9T7.28.2:9499-11761(-)_S424	GGsRPASIssRAVSPAEQEQVPR GGsRPAsISSR SERGGsRPAsISSR sERGGsRPASIsSR	0.9585	FALSE				5		0.371429	TRUE	FALSE		ID=LmxM.28.1990::LmxMC9T7.28.2:9499-11761(-)_S424	ID=LmxM.28.1990::LmxMC9T7.28.2:9499-11761(-)_S424	0.0169	-0.837	0.606	1.55	-0.189	0.391	0.996625	0.626427	0.720424	0.226969	0.961207	0.90431	ID=LmxM.28.1990::LmxMC9T7.28.2:9499-11761(-)	0.0689437	0.255787	0.505341	0.457681	0.14753	0.113368	0.498718	0.0106944	4.0287e-06	1.21608e-05	0.154205	0.236719
LmxM.28.1990	ID=LmxM.28.1990_LmxMC9T7.28.2:9499-11761(-)_S428	GGSRPAsISSR GGSRPAsISSRAVsPAEQEQVPR GGSRPAsIsSR GGSRPAsIsSRAVSPAEQEQVPR GGSRPAsIsSRAVsPAEQEQVPR GGSRPAsIssRAVSPAEQEQVPR GGsRPAsISSR SERGGsRPAsISSR	0.9547	FALSE				6		0.285714	TRUE	FALSE		ID=LmxM.28.1990::LmxMC9T7.28.2:9499-11761(-)_S428	ID=LmxM.28.1990::LmxMC9T7.28.2:9499-11761(-)_S428	-0.168	-0.289	1.56	1.81	-0.297	-0.275	0.953711	0.857801	0.173298	0.0735739	0.918167	0.918415	ID=LmxM.28.1990::LmxMC9T7.28.2:9499-11761(-)	0.0689437	0.255787	0.505341	0.457681	0.14753	0.113368	0.498718	0.0106944	4.0287e-06	1.21608e-05	0.154205	0.236719
LmxM.28.1990	ID=LmxM.28.1990_LmxMC9T7.28.2:9499-11761(-)_S430	GGSRPASIssRAVsPAEQEQVPR GGSRPAsIsSR GGSRPAsIsSRAVSPAEQEQVPR GGSRPAsIsSRAVsPAEQEQVPR GGSRPAsIssRAVSPAEQEQVPR GGsRPASIssRAVSPAEQEQVPR SERGGSRPASIssR sERGGsRPASIsSR	0.9387	TRUE	9	0.542913	High (0.5-0.75)	3	quantitative (partial)	0.6	TRUE	FALSE	0.833982	ID=LmxM.28.1990::LmxMC9T7.28.2:9499-11761(-)_S430	ID=LmxM.28.1990::LmxMC9T7.28.2:9499-11761(-)_S430	1.09	1.43	2.6	1.84	0.00645	-0.62	0.514351	0.197056	0.00845632	0.0453386	0.998119	0.754567	ID=LmxM.28.1990::LmxMC9T7.28.2:9499-11761(-)	0.0689437	0.255787	0.505341	0.457681	0.14753	0.113368	0.498718	0.0106944	4.0287e-06	1.21608e-05	0.154205	0.236719
LmxM.28.1990	ID=LmxM.28.1990_LmxMC9T7.28.2:9499-11761(-)_S431	GGSRPASISsRAVsPAEQEQVPR GGSRPASIssRAVsPAEQEQVPR GGSRPAsIssRAVSPAEQEQVPR GGsRPASIssRAVSPAEQEQVPR SERGGSRPASIssR	0.9387	FALSE				1		0.771429	TRUE	FALSE		ID=LmxM.28.1990::LmxMC9T7.28.2:9499-11761(-)_S431	ID=LmxM.28.1990::LmxMC9T7.28.2:9499-11761(-)_S431	0.58	1.19	1.91	0.248	0.534	0.73	0.799046	0.341608	0.081868	0.859498	0.835172	0.725446	ID=LmxM.28.1990::LmxMC9T7.28.2:9499-11761(-)	0.0689437	0.255787	0.505341	0.457681	0.14753	0.113368	0.498718	0.0106944	4.0287e-06	1.21608e-05	0.154205	0.236719
LmxM.28.1990	ID=LmxM.28.1990_LmxMC9T7.28.2:9499-11761(-)_S435	AVsPAEQEQVPR AVsPAEQEQVPRSQCStPR AVsPAEQEQVPRSQCStPRHSR AVsPAEQEQVPRSQCStPRHsR AVsPAEQEQVPRSQCstPR AVsPAEQEQVPRSQCstPRHSR AVsPAEQEQVPRsQCSTPRHsR AVsPAEQEQVPRsQCsTPR GGSRPASISsRAVsPAEQEQVPR GGSRPASIssRAVsPAEQEQVPR GGSRPAsISSRAVsPAEQEQVPR GGSRPAsIsSRAVsPAEQEQVPR	1	FALSE				7		0.0857143	TRUE	FALSE		ID=LmxM.28.1990::LmxMC9T7.28.2:9499-11761(-)_S435	ID=LmxM.28.1990::LmxMC9T7.28.2:9499-11761(-)_S435	-0.936	0.972	0.595	1.37	0.198	-0.885	0.61144	0.430394	0.637462	0.162615	0.945882	0.620347	ID=LmxM.28.1990::LmxMC9T7.28.2:9499-11761(-)	0.0689437	0.255787	0.505341	0.457681	0.14753	0.113368	0.498718	0.0106944	4.0287e-06	1.21608e-05	0.154205	0.236719
LmxM.28.1990	ID=LmxM.28.1990_LmxMC9T7.28.2:9499-11761(-)_S445	AVSPAEQEQVPRsQCSTPR AVSPAEQEQVPRsQCStPR AVSPAEQEQVPRsQCStPRHSR AVSPAEQEQVPRsQCStPRHsR AVSPAEQEQVPRsQCsTPR AVSPAEQEQVPRsQCstPR AVSPAEQEQVPRsQCstPRHSR AVsPAEQEQVPRsQCSTPRHsR AVsPAEQEQVPRsQCsTPR sQCStPRHSR	0.9628	TRUE	9	0.633787	High (0.5-0.75)	5	quantitative (well measured)	0.257143	TRUE	FALSE	0.873377	ID=LmxM.28.1990::LmxMC9T7.28.2:9499-11761(-)_S445	ID=LmxM.28.1990::LmxMC9T7.28.2:9499-11761(-)_S445	3.24	5.43	6.42	5.61	3.52	0.901	0.0109329	6.1897e-06	7.61227e-08	2.87532e-07	0.00674951	0.638187	ID=LmxM.28.1990::LmxMC9T7.28.2:9499-11761(-)	0.0689437	0.255787	0.505341	0.457681	0.14753	0.113368	0.498718	0.0106944	4.0287e-06	1.21608e-05	0.154205	0.236719
LmxM.28.1990	ID=LmxM.28.1990_LmxMC9T7.28.2:9499-11761(-)_S448	AVSPAEQEQVPRSQCstPRHSR AVSPAEQEQVPRSQCstPRHsR AVSPAEQEQVPRsQCsTPR AVSPAEQEQVPRsQCstPR AVSPAEQEQVPRsQCstPRHSR AVsPAEQEQVPRSQCstPR AVsPAEQEQVPRSQCstPRHSR AVsPAEQEQVPRsQCsTPR SQCstPRHSR SQCstPRHSRR	0.9628	TRUE	9	0.53939	High (0.5-0.75)	5	quantitative (well measured)	0.285714	TRUE	FALSE	0.786887	ID=LmxM.28.1990::LmxMC9T7.28.2:9499-11761(-)_S448	ID=LmxM.28.1990::LmxMC9T7.28.2:9499-11761(-)_S448	2.93	4.91	5.31	4.63	2.99	-0.608	0.00582423	1.76397e-06	1.15876e-07	4.72923e-07	0.00674951	0.732068	ID=LmxM.28.1990::LmxMC9T7.28.2:9499-11761(-)	0.0689437	0.255787	0.505341	0.457681	0.14753	0.113368	0.498718	0.0106944	4.0287e-06	1.21608e-05	0.154205	0.236719
LmxM.28.1990	ID=LmxM.28.1990_LmxMC9T7.28.2:9499-11761(-)_S453	AVSPAEQEQVPRSQCstPRHsR AVSPAEQEQVPRsQCStPRHsR AVsPAEQEQVPRSQCStPRHsR AVsPAEQEQVPRsQCSTPRHsR	0.9535	TRUE	9	0.24269	Low (<0.25)	3	quantitative (partial)	0.6	TRUE	FALSE	0.782397	ID=LmxM.28.1990::LmxMC9T7.28.2:9499-11761(-)_S453	ID=LmxM.28.1990::LmxMC9T7.28.2:9499-11761(-)_S453	2.5	1.1	4.56	3.79	3.03	1.74	0.341974	0.63661	0.00928674	0.0187835	0.228768	0.550236	ID=LmxM.28.1990::LmxMC9T7.28.2:9499-11761(-)	0.0689437	0.255787	0.505341	0.457681	0.14753	0.113368	0.498718	0.0106944	4.0287e-06	1.21608e-05	0.154205	0.236719
LmxM.28.1990	ID=LmxM.28.1990_LmxMC9T7.28.2:9499-11761(-)_S480	HGESAPTDPGPATsAGALLR HGESAPTDPGPATsAGALLRTPR HGESAPTDPGPATsAGALLRTPRSVPPsIR HGESAPTDPGPATsAGALLRTPRsVPPSIR HGESAPTDPGPATsAGALLRtPR HGESAPTDPGPATsAGALLRtPRSVPPSIR HGESAPTDPGPATsAGALLRtPRSVPPsIR HGESAPTDPGPAtsAGALLR HGESAPTDPGPAtsAGALLRTPRSVPPSIR HGESAPTDPGPAtsAGALLRtPRSVPPSIR HGESAPtDPGPATsAGALLRTPR HRHGESAPTDPGPATsAGALLRTPR	0.9537	FALSE				7		0.257143	TRUE	FALSE		ID=LmxM.28.1990::LmxMC9T7.28.2:9499-11761(-)_S480	ID=LmxM.28.1990::LmxMC9T7.28.2:9499-11761(-)_S480	-0.159	1.39	-0.335	-1.41	-0.0614	1.12	0.950089	0.195161	0.798056	0.123223	0.983174	0.449832	ID=LmxM.28.1990::LmxMC9T7.28.2:9499-11761(-)	0.0689437	0.255787	0.505341	0.457681	0.14753	0.113368	0.498718	0.0106944	4.0287e-06	1.21608e-05	0.154205	0.236719
LmxM.28.1990	ID=LmxM.28.1990_LmxMC9T7.28.2:9499-11761(-)_S490	HGESAPTDPGPATSAGALLRTPRsVPPsIR HGESAPTDPGPATSAGALLRtPRsVPPSIR HGESAPTDPGPATSAGALLRtPRsVPPsIR HGESAPTDPGPATsAGALLRTPRsVPPSIR tPRsVPPSIR	0.9619	FALSE				7		0	TRUE	FALSE		ID=LmxM.28.1990::LmxMC9T7.28.2:9499-11761(-)_S490	ID=LmxM.28.1990::LmxMC9T7.28.2:9499-11761(-)_S490	0.0136	0.0358	-0.54	-0.854	-0.522	-0.0777	0.993474	0.972264	0.461274	0.158742	0.685788	0.962012	ID=LmxM.28.1990::LmxMC9T7.28.2:9499-11761(-)	0.0689437	0.255787	0.505341	0.457681	0.14753	0.113368	0.498718	0.0106944	4.0287e-06	1.21608e-05	0.154205	0.236719
LmxM.28.1990	ID=LmxM.28.1990_LmxMC9T7.28.2:9499-11761(-)_S494	HGESAPTDPGPATSAGALLRTPRsVPPsIR HGESAPTDPGPATSAGALLRtPRSVPPsIR HGESAPTDPGPATSAGALLRtPRsVPPsIR HGESAPTDPGPATsAGALLRTPRSVPPsIR HGESAPTDPGPATsAGALLRtPRSVPPsIR HGESAPTDPGPAtSAGALLRTPRSVPPsIR SVPPsIRsASR	0.9402	FALSE				6		0.342857	TRUE	FALSE		ID=LmxM.28.1990::LmxMC9T7.28.2:9499-11761(-)_S494	ID=LmxM.28.1990::LmxMC9T7.28.2:9499-11761(-)_S494	-0.337	-1.4	-1.5	-1.17	-1.28	-2.13	0.907245	0.317563	0.247615	0.335156	0.558039	0.180656	ID=LmxM.28.1990::LmxMC9T7.28.2:9499-11761(-)	0.0689437	0.255787	0.505341	0.457681	0.14753	0.113368	0.498718	0.0106944	4.0287e-06	1.21608e-05	0.154205	0.236719
LmxM.28.1990	ID=LmxM.28.1990_LmxMC9T7.28.2:9499-11761(-)_S587	sGTSPQRSGsAGNPTHLTGPLAK	0.6161	TRUE	7	0.571089	High (0.5-0.75)	1	presence/absence	0.771429	TRUE	FALSE	0.416242	ID=LmxM.28.1990::LmxMC9T7.28.2:9499-11761(-)_S587	ID=LmxM.28.1990::LmxMC9T7.28.2:9499-11761(-)_S587	-0.175	1.18	4.01	-1.95	-1.02	-1.49	0.955357	0.391327	0.000538048	0.0710458	0.65983	0.380349	ID=LmxM.28.1990::LmxMC9T7.28.2:9499-11761(-)	0.0689437	0.255787	0.505341	0.457681	0.14753	0.113368	0.498718	0.0106944	4.0287e-06	1.21608e-05	0.154205	0.236719
LmxM.28.1990	ID=LmxM.28.1990_LmxMC9T7.28.2:9499-11761(-)_S590	GGSNTRSGTsPQRSGSAGNPTHLTGPLAK GGSNTRSGTsPQRsGsAGNPTHLTGPLAK SGTsPQRSGSAGNPTHLTGPLAK SGTsPQRSGsAGNPTHLTGPLAK SGTsPQRsGSAGNPTHLTGPLAK SGTsPQRsGsAGNPTHLTGPLAK SGtsPQRSGSAGNPTHLTGPLAK SGtsPQRsGSAGNPTHLTGPLAK	0.9443	TRUE	4	0.275587	Medium (0.25-0.5)	5	quantitative (well measured)	0.342857	TRUE	FALSE	0.28556	ID=LmxM.28.1990::LmxMC9T7.28.2:9499-11761(-)_S590	ID=LmxM.28.1990::LmxMC9T7.28.2:9499-11761(-)_S590	-1.97	2.25	3.59	-2.44	1.46	-0.164	0.222057	0.0694794	0.00199588	0.0228535	0.461299	0.957496	ID=LmxM.28.1990::LmxMC9T7.28.2:9499-11761(-)	0.0689437	0.255787	0.505341	0.457681	0.14753	0.113368	0.498718	0.0106944	4.0287e-06	1.21608e-05	0.154205	0.236719
LmxM.28.1990	ID=LmxM.28.1990_LmxMC9T7.28.2:9499-11761(-)_S594	GGSNTRSGTsPQRsGsAGNPTHLTGPLAK SGTSPQRsGSAGNPTHLTGPLAK SGTSPQRsGsAGNPTHLTGPLAK SGTsPQRsGSAGNPTHLTGPLAK SGTsPQRsGsAGNPTHLTGPLAK SGtsPQRsGSAGNPTHLTGPLAK sGSAGNPTHLTGPLAK	0.9376	TRUE	5	0.644773	High (0.5-0.75)	6	quantitative (well measured)	0.114286	TRUE	FALSE	-0.241393	ID=LmxM.28.1990::LmxMC9T7.28.2:9499-11761(-)_S594	ID=LmxM.28.1990::LmxMC9T7.28.2:9499-11761(-)_S594	1.38	2.3	2.3	-3.63	1.32	1.41	0.396366	0.0379068	0.0292935	0.000210592	0.453992	0.355613	ID=LmxM.28.1990::LmxMC9T7.28.2:9499-11761(-)	0.0689437	0.255787	0.505341	0.457681	0.14753	0.113368	0.498718	0.0106944	4.0287e-06	1.21608e-05	0.154205	0.236719
LmxM.28.1990	ID=LmxM.28.1990_LmxMC9T7.28.2:9499-11761(-)_S596	GGSNTRSGTSPQRSGsAGNPTHLTGPLAK GGSNTRSGTsPQRsGsAGNPTHLTGPLAK SGTSPQRSGsAGNPTHLTGPLAK SGTSPQRsGsAGNPTHLTGPLAK SGTsPQRSGsAGNPTHLTGPLAK SGTsPQRsGsAGNPTHLTGPLAK SGsAGNPTHLTGPLAK SGsAGNPTHLTGPLAKGGAAAASQSGTK sGTSPQRSGsAGNPTHLTGPLAK	0.957	TRUE	5	0.917932	Top (>0.75)	7	quantitative (well measured)	0	TRUE	FALSE	-0.310751	ID=LmxM.28.1990::LmxMC9T7.28.2:9499-11761(-)_S596	ID=LmxM.28.1990::LmxMC9T7.28.2:9499-11761(-)_S596	-1.26	0.577	0.591	-4.67	-0.0799	-0.48	0.314738	0.605618	0.567992	1.20162e-07	0.976325	0.788629	ID=LmxM.28.1990::LmxMC9T7.28.2:9499-11761(-)	0.0689437	0.255787	0.505341	0.457681	0.14753	0.113368	0.498718	0.0106944	4.0287e-06	1.21608e-05	0.154205	0.236719
LmxM.28.1990	ID=LmxM.28.1990_LmxMC9T7.28.2:9499-11761(-)_S630	VNsKAGMIIYGK	0.9586	TRUE	5	0.625177	High (0.5-0.75)	6	quantitative (well measured)	0.228571	TRUE	FALSE	-0.39992	ID=LmxM.28.1990::LmxMC9T7.28.2:9499-11761(-)_S630	ID=LmxM.28.1990::LmxMC9T7.28.2:9499-11761(-)_S630	-0.33	-0.0982	-0.0551	-2.08	0.691	-0.927	0.903099	0.957052	0.975935	0.0485061	0.794186	0.650882	ID=LmxM.28.1990::LmxMC9T7.28.2:9499-11761(-)	0.0689437	0.255787	0.505341	0.457681	0.14753	0.113368	0.498718	0.0106944	4.0287e-06	1.21608e-05	0.154205	0.236719
LmxM.28.1990	ID=LmxM.28.1990_LmxMC9T7.28.2:9499-11761(-)_S670	VTTTADANGDGLYAHYSQQNHQTQQNATANsFQR	0.948	TRUE	7	0.733573	High (0.5-0.75)	2	presence/absence	0.628571	TRUE	FALSE	0.379194	ID=LmxM.28.1990::LmxMC9T7.28.2:9499-11761(-)_S670	ID=LmxM.28.1990::LmxMC9T7.28.2:9499-11761(-)_S670	0.469	2.61	2.51	-0.758	-0.144	-0.517	0.830245	0.0126267	0.0119371	0.47457	0.961715	0.807663	ID=LmxM.28.1990::LmxMC9T7.28.2:9499-11761(-)	0.0689437	0.255787	0.505341	0.457681	0.14753	0.113368	0.498718	0.0106944	4.0287e-06	1.21608e-05	0.154205	0.236719
LmxM.28.1990	ID=LmxM.28.1990_LmxMC9T7.28.2:9499-11761(-)_S674	sMSRMSQNTCTTVMER sMSRMsQNTCTTVMER	0.901	FALSE				2		0.8	TRUE	FALSE		ID=LmxM.28.1990::LmxMC9T7.28.2:9499-11761(-)_S674	ID=LmxM.28.1990::LmxMC9T7.28.2:9499-11761(-)_S674	-1.35	-1.28	-0.877	-1.42	-1.62	-0.841	0.348087	0.239784	0.427564	0.119548	0.245763	0.619875	ID=LmxM.28.1990::LmxMC9T7.28.2:9499-11761(-)	0.0689437	0.255787	0.505341	0.457681	0.14753	0.113368	0.498718	0.0106944	4.0287e-06	1.21608e-05	0.154205	0.236719
LmxM.28.1990	ID=LmxM.28.1990_LmxMC9T7.28.2:9499-11761(-)_S679	MsQNTCTTVMER SMSRMsQNTCTTVMER SMSRMsQNtCTTVMER SMsRMsQNTCTTVMER sMSRMsQNTCTTVMER	0.9588	TRUE	4	0.49639	Medium (0.25-0.5)	7	quantitative (well measured)	0.228571	TRUE	FALSE	0.303257	ID=LmxM.28.1990::LmxMC9T7.28.2:9499-11761(-)_S679	ID=LmxM.28.1990::LmxMC9T7.28.2:9499-11761(-)_S679	0.589	2.3	1.25	-0.029	0.42	0.0389	0.801087	0.046848	0.298071	0.98657	0.884262	0.991442	ID=LmxM.28.1990::LmxMC9T7.28.2:9499-11761(-)	0.0689437	0.255787	0.505341	0.457681	0.14753	0.113368	0.498718	0.0106944	4.0287e-06	1.21608e-05	0.154205	0.236719
LmxM.28.1990	ID=LmxM.28.1990_LmxMC9T7.28.2:9499-11761(-)_S696	CTTPHVsQDVPPEIAHPNDESGEHHPEGVELQR CTtPHVsQDVPPEIAHPNDESGEHHPEGVELQR	0.8921	FALSE				2		0.6	TRUE	FALSE		ID=LmxM.28.1990::LmxMC9T7.28.2:9499-11761(-)_S696	ID=LmxM.28.1990::LmxMC9T7.28.2:9499-11761(-)_S696	0.757	0.643	-0.367	0.445	1.1	1.02	0.700181	0.628421	0.787265	0.709824	0.54651	0.541617	ID=LmxM.28.1990::LmxMC9T7.28.2:9499-11761(-)	0.0689437	0.255787	0.505341	0.457681	0.14753	0.113368	0.498718	0.0106944	4.0287e-06	1.21608e-05	0.154205	0.236719
LmxM.28.1990	ID=LmxM.28.1990_LmxMC9T7.28.2:9499-11761(-)_S710	CTTPHVSQDVPPEIAHPNDEsGEHHPEGVELQR CTtPHVSQDVPPEIAHPNDEsGEHHPEGVELQR	0.9473	FALSE				1		0.771429	TRUE	FALSE		ID=LmxM.28.1990::LmxMC9T7.28.2:9499-11761(-)_S710	ID=LmxM.28.1990::LmxMC9T7.28.2:9499-11761(-)_S710	0.142	-0.157	-0.487	-0.11	0.174	-0.894	0.958058	0.919704	0.703224	0.936731	0.952689	0.60767	ID=LmxM.28.1990::LmxMC9T7.28.2:9499-11761(-)	0.0689437	0.255787	0.505341	0.457681	0.14753	0.113368	0.498718	0.0106944	4.0287e-06	1.21608e-05	0.154205	0.236719
LmxM.28.1990	ID=LmxM.28.1990_LmxMC9T7.28.2:9499-11761(-)_T449	AVSPAEQEQVPRSQCstPRHSR AVSPAEQEQVPRSQCstPRHsR AVSPAEQEQVPRsQCStPR AVSPAEQEQVPRsQCStPRHSR AVSPAEQEQVPRsQCStPRHsR AVSPAEQEQVPRsQCstPR AVSPAEQEQVPRsQCstPRHSR AVsPAEQEQVPRSQCStPR AVsPAEQEQVPRSQCStPRHSR AVsPAEQEQVPRSQCStPRHsR AVsPAEQEQVPRSQCstPR AVsPAEQEQVPRSQCstPRHSR SQCstPRHSR SQCstPRHSRR sQCStPRHSR	0.9628	TRUE	9	0.560728	High (0.5-0.75)	5	quantitative (well measured)	0.257143	TRUE	FALSE	0.835024	ID=LmxM.28.1990::LmxMC9T7.28.2:9499-11761(-)_T449	ID=LmxM.28.1990::LmxMC9T7.28.2:9499-11761(-)_T449	3.45	5.51	6.27	5.63	4.01	0.643	0.0101769	1.07234e-05	3.2142e-07	7.01164e-07	0.00405882	0.785518	ID=LmxM.28.1990::LmxMC9T7.28.2:9499-11761(-)	0.0689437	0.255787	0.505341	0.457681	0.14753	0.113368	0.498718	0.0106944	4.0287e-06	1.21608e-05	0.154205	0.236719
LmxM.28.1990	ID=LmxM.28.1990_LmxMC9T7.28.2:9499-11761(-)_T473	HGESAPtDPGPATSAGALLRtPR HGESAPtDPGPATsAGALLRTPR HRHGESAPtDPGPATSAGALLRtPR	0.9457	FALSE				1		0.8	TRUE	FALSE		ID=LmxM.28.1990::LmxMC9T7.28.2:9499-11761(-)_T473	ID=LmxM.28.1990::LmxMC9T7.28.2:9499-11761(-)_T473	-0.67	1.09	0.395	0.986	0.00537	-0.369	0.748898	0.377452	0.775384	0.349963	0.998474	0.883211	ID=LmxM.28.1990::LmxMC9T7.28.2:9499-11761(-)	0.0689437	0.255787	0.505341	0.457681	0.14753	0.113368	0.498718	0.0106944	4.0287e-06	1.21608e-05	0.154205	0.236719
LmxM.28.1990	ID=LmxM.28.1990_LmxMC9T7.28.2:9499-11761(-)_T479	HGESAPTDPGPAtSAGALLR HGESAPTDPGPAtSAGALLRTPRSVPPsIR HGESAPTDPGPAtsAGALLR HGESAPTDPGPAtsAGALLRTPRSVPPSIR HGESAPTDPGPAtsAGALLRtPRSVPPSIR HRHGESAPTDPGPAtSAGALLRTPR	0.9511	FALSE				1		0.6	TRUE	FALSE		ID=LmxM.28.1990::LmxMC9T7.28.2:9499-11761(-)_T479	ID=LmxM.28.1990::LmxMC9T7.28.2:9499-11761(-)_T479	1.79	0.437	-0.123	-0.15	0.442	-0.61	0.279622	0.787596	0.943982	0.923979	0.883907	0.801183	ID=LmxM.28.1990::LmxMC9T7.28.2:9499-11761(-)	0.0689437	0.255787	0.505341	0.457681	0.14753	0.113368	0.498718	0.0106944	4.0287e-06	1.21608e-05	0.154205	0.236719
LmxM.28.1990	ID=LmxM.28.1990_LmxMC9T7.28.2:9499-11761(-)_T487	HGESAPTDPGPATSAGALLRtPR HGESAPTDPGPATSAGALLRtPRSVPPsIR HGESAPTDPGPATSAGALLRtPRsVPPSIR HGESAPTDPGPATSAGALLRtPRsVPPsIR HGESAPTDPGPATsAGALLRtPR HGESAPTDPGPATsAGALLRtPRSVPPSIR HGESAPTDPGPATsAGALLRtPRSVPPsIR HGESAPTDPGPAtsAGALLRtPRSVPPSIR HGESAPtDPGPATSAGALLRtPR HRHGESAPTDPGPATSAGALLRtPR HRHGESAPtDPGPATSAGALLRtPR tPRsVPPSIR	0.9619	TRUE	3	0.466884	Medium (0.25-0.5)	7	quantitative (well measured)	0	TRUE	FALSE	-0.616793	ID=LmxM.28.1990::LmxMC9T7.28.2:9499-11761(-)_T487	ID=LmxM.28.1990::LmxMC9T7.28.2:9499-11761(-)_T487	1.21	0.261	0.0878	-1.26	0.927	0.548	0.13919	0.766609	0.92699	0.0279936	0.337914	0.619747	ID=LmxM.28.1990::LmxMC9T7.28.2:9499-11761(-)	0.0689437	0.255787	0.505341	0.457681	0.14753	0.113368	0.498718	0.0106944	4.0287e-06	1.21608e-05	0.154205	0.236719
LmxM.28.1990	ID=LmxM.28.1990_LmxMC9T7.28.2:9499-11761(-)_T589	SGtsPQRSGSAGNPTHLTGPLAK SGtsPQRsGSAGNPTHLTGPLAK	0.6879	FALSE				1		0.8	TRUE	FALSE		ID=LmxM.28.1990::LmxMC9T7.28.2:9499-11761(-)_T589	ID=LmxM.28.1990::LmxMC9T7.28.2:9499-11761(-)_T589	-0.79	0.866	-0.17	-0.783	0.0371	-0.0922	0.774179	0.617363	0.933415	0.595171	0.992185	0.979676	ID=LmxM.28.1990::LmxMC9T7.28.2:9499-11761(-)	0.0689437	0.255787	0.505341	0.457681	0.14753	0.113368	0.498718	0.0106944	4.0287e-06	1.21608e-05	0.154205	0.236719
LmxM.28.1990	ID=LmxM.28.1990_LmxMC9T7.28.2:9499-11761(-)_T667	VTTTADANGDGLYAHYSQQNHQTQQNAtANSFQR	0.8547	FALSE				2		0.8	TRUE	FALSE		ID=LmxM.28.1990::LmxMC9T7.28.2:9499-11761(-)_T667	ID=LmxM.28.1990::LmxMC9T7.28.2:9499-11761(-)_T667	0.668	2.09	1.95	0.211	0.7	0.865	0.825377	0.170064	0.182038	0.910576	0.833182	0.752825	ID=LmxM.28.1990::LmxMC9T7.28.2:9499-11761(-)	0.0689437	0.255787	0.505341	0.457681	0.14753	0.113368	0.498718	0.0106944	4.0287e-06	1.21608e-05	0.154205	0.236719
LmxM.28.1990	ID=LmxM.28.1990_LmxMC9T7.28.2:9499-11761(-)_T691	CtTPHVSQDVPPEIAHPNDESGEHHPEGVELQR	0.8303	TRUE	4	0.24252	Low (<0.25)	4	quantitative (partial)	0.457143	TRUE	FALSE	-0.375884	ID=LmxM.28.1990::LmxMC9T7.28.2:9499-11761(-)_T691	ID=LmxM.28.1990::LmxMC9T7.28.2:9499-11761(-)_T691	2.46	1.3	0.773	-0.48	2.42	0.82	0.0215929	0.1932	0.457601	0.641267	0.030104	0.601476	ID=LmxM.28.1990::LmxMC9T7.28.2:9499-11761(-)	0.0689437	0.255787	0.505341	0.457681	0.14753	0.113368	0.498718	0.0106944	4.0287e-06	1.21608e-05	0.154205	0.236719
LmxM.28.1990	ID=LmxM.28.1990_LmxMC9T7.28.2:9499-11761(-)_T692	CTtPHVSQDVPPEIAHPNDESGEHHPEGVELQR CTtPHVSQDVPPEIAHPNDEsGEHHPEGVELQR CTtPHVsQDVPPEIAHPNDESGEHHPEGVELQR	0.9289	TRUE	4	0.241318	Low (<0.25)	4	quantitative (partial)	0.4	TRUE	FALSE	-0.409784	ID=LmxM.28.1990::LmxMC9T7.28.2:9499-11761(-)_T692	ID=LmxM.28.1990::LmxMC9T7.28.2:9499-11761(-)_T692	2.59	1.72	0.474	-0.477	2.73	0.79	0.0329889	0.116345	0.717986	0.688001	0.0298476	0.66946	ID=LmxM.28.1990::LmxMC9T7.28.2:9499-11761(-)	0.0689437	0.255787	0.505341	0.457681	0.14753	0.113368	0.498718	0.0106944	4.0287e-06	1.21608e-05	0.154205	0.236719
LmxM.28.2010	ID=LmxM.28.2010_LmxMC9T7.28.2:30371-32021(-)_S113	AQRGsASCCATSEDAAPVPSFR GsASCCATSEDAAPVPSFR	0.9382	TRUE	1	0.489986	Medium (0.25-0.5)	1	presence/absence	0.8	TRUE	FALSE	0.650119	ID=LmxM.28.2010::LmxMC9T7.28.2:30371-32021(-)_S113	ID=LmxM.28.2010::LmxMC9T7.28.2:30371-32021(-)_S113	-0.851	-1.17	-1.91	-2.1	-2.56	-1.6	0.568228	0.220658	0.0258161	0.00706016	0.0140127	0.148128	ID=LmxM.28.2010::LmxMC9T7.28.2:30371-32021(-)	-0.868874	-0.850918	-0.851916	-0.889736	-0.69691	-0.892776	3.01997e-13	4.37653e-13	1.46253e-13	2.28418e-14	1.12346e-10	9.431e-14
LmxM.28.2040	ID=LmxM.28.2040_LmxMC9T7.28.2:37098-37695(-)_S79	ALIVESSGsPVVVR	0.9488	FALSE				2		0.771429	TRUE	FALSE		ID=LmxM.28.2040::LmxMC9T7.28.2:37098-37695(-)_S79	ID=LmxM.28.2040::LmxMC9T7.28.2:37098-37695(-)_S79	-0.0904	0.426	0.384	0.676	0.0656	0.217	0.97129	0.722262	0.734443	0.460679	0.980411	0.919144	ID=LmxM.28.2040::LmxMC9T7.28.2:37098-37695(-)	-0.00352135	-0.0686359	-0.0892722	-0.893841	-0.0543469	0.071046	0.986937	0.728728	0.626462	3.65636e-06	0.803609	0.694618
LmxM.28.2070	ID=LmxM.28.2070_LmxMC9T7.28.2:43316-44465(-)_S381	AASGVTAVLINEAAPAsA	0.9537	FALSE				2		0.828571	TRUE	FALSE		ID=LmxM.28.2070::LmxMC9T7.28.2:43316-44465(-)_S381	ID=LmxM.28.2070::LmxMC9T7.28.2:43316-44465(-)_S381	0.188	0.882	0.409	-0.135	0.195	-0.807	0.937837	0.434298	0.736939	0.914795	0.941415	0.621456	ID=LmxM.28.2070::LmxMC9T7.28.2:43316-44465(-)	-0.0845645	-0.0711335	-0.176059	-0.374955	0.0748838	-0.177659	0.264	0.369958	0.0173798	4.30007e-06	0.361529	0.0161974
LmxM.28.2110	ID=LmxM.28.2110_LmxMC9T7.28.2:56201-58508(+)_S357	KTsDSSEASSILR	0.9442	FALSE				1		0.857143	TRUE	FALSE		ID=LmxM.28.2110::LmxMC9T7.28.2:56201-58508(+)_S357	ID=LmxM.28.2110::LmxMC9T7.28.2:56201-58508(+)_S357	0.17	0.263	0.00282	1.45	0.559	0.486	0.940927	0.841837	0.998721	0.0833743	0.783545	0.793928	ID=LmxM.28.2110::LmxMC9T7.28.2:56201-58508(+)	-0.57102	-0.0228188	-0.23858	-0.141104	-0.345747	-0.718633	8.86169e-07	0.841067	0.0143669	0.129623	0.00119502	9.4661e-09
LmxM.28.2170	ID=LmxM.28.2170_LmxMC9T7.28.2:72421-74377(+)_S129	TQLPVLPsIEDSESEDAAK TQLPVLPsIEDSESEDAAKQVSGQGEADK TQLPVLPsIEDSESEDAAKQVSGQGEADKNGK TQLPVLPsIEDSESEDAAKQVsGQGEADK TQLPVLPsIEDSESEDAAKQVsGQGEADKNGK TQLPVLPsIEDSEsEDAAK TQLPVLPsIEDSEsEDAAKQVSGQGEADK TQLPVLPsIEDSEsEDAAKQVSGQGEADKNGK TQLPVLPsIEDsESEDAAK TQLPVLPsIEDsESEDAAKQVSGQGEADK TQLPVLPsIEDsESEDAAKQVSGQGEADKNGK TQLPVLPsIEDsEsEDAAK	0.9621	FALSE				7		0	TRUE	FALSE		ID=LmxM.28.2170::LmxMC9T7.28.2:72421-74377(+)_S129	ID=LmxM.28.2170::LmxMC9T7.28.2:72421-74377(+)_S129	-1.25	0.331	-0.227	0.927	0.0532	-1.34	0.492291	0.839843	0.887473	0.419783	0.987105	0.423145	ID=LmxM.28.2170::LmxMC9T7.28.2:72421-74377(+)	-0.773571	-0.429185	-0.550112	-0.896815	-0.493895	-0.852912	1.31823e-14	5.52987e-09	1.32378e-11	3.54741e-17	9.20818e-10	7.14637e-16
LmxM.28.2170	ID=LmxM.28.2170_LmxMC9T7.28.2:72421-74377(+)_S133	TQLPVLPSIEDsESEDAAK TQLPVLPSIEDsESEDAAKQVSGQGEADK TQLPVLPSIEDsESEDAAKQVSGQGEADKNGK TQLPVLPSIEDsESEDAAKQVsGQGEADKNGK TQLPVLPSIEDsEsEDAAK TQLPVLPSIEDsEsEDAAKQVSGQGEADK TQLPVLPSIEDsEsEDAAKQVSGQGEADKNGK TQLPVLPsIEDsESEDAAK TQLPVLPsIEDsESEDAAKQVSGQGEADK TQLPVLPsIEDsESEDAAKQVSGQGEADKNGK TQLPVLPsIEDsEsEDAAK	0.9621	FALSE				7		0	TRUE	FALSE		ID=LmxM.28.2170::LmxMC9T7.28.2:72421-74377(+)_S133	ID=LmxM.28.2170::LmxMC9T7.28.2:72421-74377(+)_S133	-0.267	0.409	-0.0736	0.467	0.0799	-0.465	0.845752	0.607376	0.937215	0.468495	0.966139	0.678233	ID=LmxM.28.2170::LmxMC9T7.28.2:72421-74377(+)	-0.773571	-0.429185	-0.550112	-0.896815	-0.493895	-0.852912	1.31823e-14	5.52987e-09	1.32378e-11	3.54741e-17	9.20818e-10	7.14637e-16
LmxM.28.2170	ID=LmxM.28.2170_LmxMC9T7.28.2:72421-74377(+)_S135	TQLPVLPSIEDSEsEDAAK TQLPVLPSIEDSEsEDAAKQVSGQGEADKNGK TQLPVLPSIEDSEsEDAAKQVsGQGEADK TQLPVLPSIEDSEsEDAAKQVsGQGEADKNGK TQLPVLPSIEDsEsEDAAK TQLPVLPSIEDsEsEDAAKQVSGQGEADK TQLPVLPSIEDsEsEDAAKQVSGQGEADKNGK TQLPVLPsIEDSEsEDAAK TQLPVLPsIEDSEsEDAAKQVSGQGEADK TQLPVLPsIEDSEsEDAAKQVSGQGEADKNGK TQLPVLPsIEDsEsEDAAK	0.9621	FALSE				7		0	TRUE	FALSE		ID=LmxM.28.2170::LmxMC9T7.28.2:72421-74377(+)_S135	ID=LmxM.28.2170::LmxMC9T7.28.2:72421-74377(+)_S135	-0.42	0.377	0.441	1.07	0.044	-0.458	0.757104	0.67267	0.584993	0.0861757	0.983089	0.718392	ID=LmxM.28.2170::LmxMC9T7.28.2:72421-74377(+)	-0.773571	-0.429185	-0.550112	-0.896815	-0.493895	-0.852912	1.31823e-14	5.52987e-09	1.32378e-11	3.54741e-17	9.20818e-10	7.14637e-16
LmxM.28.2170	ID=LmxM.28.2170_LmxMC9T7.28.2:72421-74377(+)_S143	TQLPVLPSIEDSESEDAAKQVsGQGEADK TQLPVLPSIEDSESEDAAKQVsGQGEADKNGK TQLPVLPSIEDSEsEDAAKQVsGQGEADK TQLPVLPSIEDSEsEDAAKQVsGQGEADKNGK TQLPVLPSIEDsESEDAAKQVsGQGEADKNGK TQLPVLPsIEDSESEDAAKQVsGQGEADK TQLPVLPsIEDSESEDAAKQVsGQGEADKNGK	0.9448	FALSE				5		0.342857	TRUE	FALSE		ID=LmxM.28.2170::LmxMC9T7.28.2:72421-74377(+)_S143	ID=LmxM.28.2170::LmxMC9T7.28.2:72421-74377(+)_S143	-0.193	1.11	2.55	3.01	0.66	-1.92	0.970359	0.643182	0.180781	0.0740864	0.889212	0.504967	ID=LmxM.28.2170::LmxMC9T7.28.2:72421-74377(+)	-0.773571	-0.429185	-0.550112	-0.896815	-0.493895	-0.852912	1.31823e-14	5.52987e-09	1.32378e-11	3.54741e-17	9.20818e-10	7.14637e-16
LmxM.28.2170	ID=LmxM.28.2170_LmxMC9T7.28.2:72421-74377(+)_S184	EADDsDGEDDSTAAFIK EADDsDGEDDSTAAFIKAELENYRVEEEEIK EADDsDGEDDsTAAFIK EVTGKEADDsDGEDDSTAAFIK EVTGKEADDsDGEDDsTAAFIK LLDEVAKEVTGKEADDsDGEDDSTAAFIK	0.9611	FALSE				7		0.0857143	TRUE	FALSE		ID=LmxM.28.2170::LmxMC9T7.28.2:72421-74377(+)_S184	ID=LmxM.28.2170::LmxMC9T7.28.2:72421-74377(+)_S184	-2.25	-0.504	-0.942	1.01	-1.04	-1.88	0.152171	0.762317	0.502751	0.413422	0.663208	0.249177	ID=LmxM.28.2170::LmxMC9T7.28.2:72421-74377(+)	-0.773571	-0.429185	-0.550112	-0.896815	-0.493895	-0.852912	1.31823e-14	5.52987e-09	1.32378e-11	3.54741e-17	9.20818e-10	7.14637e-16
LmxM.28.2170	ID=LmxM.28.2170_LmxMC9T7.28.2:72421-74377(+)_S190	EADDSDGEDDsTAAFIK EADDsDGEDDsTAAFIK EVTGKEADDSDGEDDsTAAFIK EVTGKEADDSDGEDDstAAFIK EVTGKEADDsDGEDDsTAAFIK	0.9468	TRUE	8	0.436362	Medium (0.25-0.5)	5	quantitative (well measured)	0.314286	TRUE	FALSE	-0.448767	ID=LmxM.28.2170::LmxMC9T7.28.2:72421-74377(+)_S190	ID=LmxM.28.2170::LmxMC9T7.28.2:72421-74377(+)_S190	0.176	2.17	1.69	2.93	1.13	1.12	0.95291	0.0680165	0.152181	0.00433996	0.589835	0.54495	ID=LmxM.28.2170::LmxMC9T7.28.2:72421-74377(+)	-0.773571	-0.429185	-0.550112	-0.896815	-0.493895	-0.852912	1.31823e-14	5.52987e-09	1.32378e-11	3.54741e-17	9.20818e-10	7.14637e-16
LmxM.28.2170	ID=LmxM.28.2170_LmxMC9T7.28.2:72421-74377(+)_S222	LAEVEATLNsSTDTEATNTASEQKNILNK LAEVEATLNssTDTEATNTASEQK LAEVEAtLNsSTDTEATNTASEQKNILNK	0.7159	TRUE	9	0.736266	High (0.5-0.75)	4	quantitative (partial)	0.428571	TRUE	FALSE	-0.0677647	ID=LmxM.28.2170::LmxMC9T7.28.2:72421-74377(+)_S222	ID=LmxM.28.2170::LmxMC9T7.28.2:72421-74377(+)_S222	-0.338	1.15	1.83	1.35	0.517	-0.0999	0.869068	0.253789	0.0406961	0.104414	0.802824	0.966012	ID=LmxM.28.2170::LmxMC9T7.28.2:72421-74377(+)	-0.773571	-0.429185	-0.550112	-0.896815	-0.493895	-0.852912	1.31823e-14	5.52987e-09	1.32378e-11	3.54741e-17	9.20818e-10	7.14637e-16
LmxM.28.2170	ID=LmxM.28.2170_LmxMC9T7.28.2:72421-74377(+)_S223	LAEVEATLNSsTDTEATNTASEQK LAEVEATLNSstDTEATNTASEQKNILNK LAEVEATLNssTDTEATNTASEQK	0.7159	FALSE				4		0.428571	TRUE	FALSE		ID=LmxM.28.2170::LmxMC9T7.28.2:72421-74377(+)_S223	ID=LmxM.28.2170::LmxMC9T7.28.2:72421-74377(+)_S223	-1.13	0.784	1.38	1.19	-0.0468	-0.739	0.525206	0.558249	0.220037	0.254633	0.987807	0.710346	ID=LmxM.28.2170::LmxMC9T7.28.2:72421-74377(+)	-0.773571	-0.429185	-0.550112	-0.896815	-0.493895	-0.852912	1.31823e-14	5.52987e-09	1.32378e-11	3.54741e-17	9.20818e-10	7.14637e-16
LmxM.28.2170	ID=LmxM.28.2170_LmxMC9T7.28.2:72421-74377(+)_S517	SAKPMQEATsTPASATK SAKPMQEATsTPASAtK SAKPMQEATsTPAsATK SAKPMQEATstPASATK	0.9389	FALSE				3		0.514286	TRUE	FALSE		ID=LmxM.28.2170::LmxMC9T7.28.2:72421-74377(+)_S517	ID=LmxM.28.2170::LmxMC9T7.28.2:72421-74377(+)_S517	-1.42	-0.786	-0.568	-2	-0.0396	-2.03	0.497122	0.640767	0.731427	0.0943196	0.991528	0.238335	ID=LmxM.28.2170::LmxMC9T7.28.2:72421-74377(+)	-0.773571	-0.429185	-0.550112	-0.896815	-0.493895	-0.852912	1.31823e-14	5.52987e-09	1.32378e-11	3.54741e-17	9.20818e-10	7.14637e-16
LmxM.28.2170	ID=LmxM.28.2170_LmxMC9T7.28.2:72421-74377(+)_S566	AAGAsGSNGFMAPR	0.9469	FALSE				1		0.885714	TRUE	FALSE		ID=LmxM.28.2170::LmxMC9T7.28.2:72421-74377(+)_S566	ID=LmxM.28.2170::LmxMC9T7.28.2:72421-74377(+)_S566	-0.0964	-0.24	-0.844	0.0911	-1.41	-0.942	0.972607	0.876768	0.47616	0.948268	0.385209	0.591202	ID=LmxM.28.2170::LmxMC9T7.28.2:72421-74377(+)	-0.773571	-0.429185	-0.550112	-0.896815	-0.493895	-0.852912	1.31823e-14	5.52987e-09	1.32378e-11	3.54741e-17	9.20818e-10	7.14637e-16
LmxM.28.2170	ID=LmxM.28.2170_LmxMC9T7.28.2:72421-74377(+)_T224	LAEVEATLNSStDTEATNTASEQK LAEVEATLNSStDTEATNTASEQKNILNK LAEVEATLNSStDtEATNTASEQK LAEVEATLNSstDTEATNTASEQKNILNK	0.6293	FALSE				1		0.8	TRUE	FALSE		ID=LmxM.28.2170::LmxMC9T7.28.2:72421-74377(+)_T224	ID=LmxM.28.2170::LmxMC9T7.28.2:72421-74377(+)_T224	-0.315	-0.553	0.396	0.197	-1.41	-1.72	0.892333	0.674348	0.758643	0.881113	0.360488	0.187424	ID=LmxM.28.2170::LmxMC9T7.28.2:72421-74377(+)	-0.773571	-0.429185	-0.550112	-0.896815	-0.493895	-0.852912	1.31823e-14	5.52987e-09	1.32378e-11	3.54741e-17	9.20818e-10	7.14637e-16
LmxM.28.2170	ID=LmxM.28.2170_LmxMC9T7.28.2:72421-74377(+)_T226	LAEVEATLNSSTDtEATNTASEQK LAEVEATLNSSTDtEAtNTASEQK LAEVEATLNSStDtEATNTASEQK	0.914	FALSE				1		0.8	TRUE	FALSE		ID=LmxM.28.2170::LmxMC9T7.28.2:72421-74377(+)_T226	ID=LmxM.28.2170::LmxMC9T7.28.2:72421-74377(+)_T226	-0.195	-0.305	0.143	0.0913	0.171	-0.191	0.937444	0.829225	0.922812	0.945605	0.952252	0.940965	ID=LmxM.28.2170::LmxMC9T7.28.2:72421-74377(+)	-0.773571	-0.429185	-0.550112	-0.896815	-0.493895	-0.852912	1.31823e-14	5.52987e-09	1.32378e-11	3.54741e-17	9.20818e-10	7.14637e-16
LmxM.28.2170	ID=LmxM.28.2170_LmxMC9T7.28.2:72421-74377(+)_T518	SAKPMQEATStPASATK SAKPMQEATStPASAtK SAKPMQEATStPAsATK SAKPMQEATstPASATK	0.9389	FALSE				3		0.514286	TRUE	FALSE		ID=LmxM.28.2170::LmxMC9T7.28.2:72421-74377(+)_T518	ID=LmxM.28.2170::LmxMC9T7.28.2:72421-74377(+)_T518	-1.3	-0.856	-0.612	-1.9	-1.38	-1.84	0.544221	0.596188	0.70133	0.105897	0.535802	0.289798	ID=LmxM.28.2170::LmxMC9T7.28.2:72421-74377(+)	-0.773571	-0.429185	-0.550112	-0.896815	-0.493895	-0.852912	1.31823e-14	5.52987e-09	1.32378e-11	3.54741e-17	9.20818e-10	7.14637e-16
LmxM.28.2190	ID=LmxM.28.2190_LmxMC9T7.28.2:78474-81198(+)_S523	VLLAGQRtPPRVSsPLGPK	0.9138	FALSE				2		0.742857	TRUE	FALSE		ID=LmxM.28.2190::LmxMC9T7.28.2:78474-81198(+)_S523	ID=LmxM.28.2190::LmxMC9T7.28.2:78474-81198(+)_S523	-0.326	2.16	1.18	0.752	-0.22	0.141	0.907227	0.0802369	0.364627	0.552237	0.948112	0.962596	ID=LmxM.28.2190::LmxMC9T7.28.2:78474-81198(+)	0.358018	0.165255	0.143126	0.475173	0.354574	0.214696	0.0362377	0.360132	0.405632	0.00429215	0.0481356	0.199929
LmxM.28.2190	ID=LmxM.28.2190_LmxMC9T7.28.2:78474-81198(+)_S585	ATAPNVPsPAASEIR	0.9475	FALSE				5		0.428571	TRUE	FALSE		ID=LmxM.28.2190::LmxMC9T7.28.2:78474-81198(+)_S585	ID=LmxM.28.2190::LmxMC9T7.28.2:78474-81198(+)_S585	0.0381	-0.0312	-0.129	-0.805	0.0297	-0.374	0.9849	0.980964	0.917641	0.332922	0.990297	0.83741	ID=LmxM.28.2190::LmxMC9T7.28.2:78474-81198(+)	0.358018	0.165255	0.143126	0.475173	0.354574	0.214696	0.0362377	0.360132	0.405632	0.00429215	0.0481356	0.199929
LmxM.28.2190	ID=LmxM.28.2190_LmxMC9T7.28.2:78474-81198(+)_S612	ALEALRsPPRPHSQLLSPAPPPAHPNALTTTSASTAPAHSLsPR ALEALRsPPRPHSQLLSPAPPPAHPNALTTTSASTAPAHsLSPR ALEALRsPPRPHSQLLSPAPPPAHPNALTTTsASTAPAHSLSPR	0.9356	TRUE	6	0.349995	Medium (0.25-0.5)	4	quantitative (partial)	0.4	TRUE	FALSE	-0.437861	ID=LmxM.28.2190::LmxMC9T7.28.2:78474-81198(+)_S612	ID=LmxM.28.2190::LmxMC9T7.28.2:78474-81198(+)_S612	-1.41	-0.784	-0.454	-2.52	0.721	-2.14	0.409209	0.578983	0.753159	0.0122331	0.771114	0.127352	ID=LmxM.28.2190::LmxMC9T7.28.2:78474-81198(+)	0.358018	0.165255	0.143126	0.475173	0.354574	0.214696	0.0362377	0.360132	0.405632	0.00429215	0.0481356	0.199929
LmxM.28.2190	ID=LmxM.28.2190_LmxMC9T7.28.2:78474-81198(+)_S645	ALEALRSPPRPHSQLLSPAPPPAHPNALTTTSASTAPAHsLsPR ALEALRsPPRPHSQLLSPAPPPAHPNALTTTSASTAPAHsLSPR SPPRPHSQLLSPAPPPAHPNALTTTSASTAPAHsLSPR	0.9391	FALSE				4		0.457143	TRUE	FALSE		ID=LmxM.28.2190::LmxMC9T7.28.2:78474-81198(+)_S645	ID=LmxM.28.2190::LmxMC9T7.28.2:78474-81198(+)_S645	-1.21	-0.396	-0.534	-2.02	0.152	-1.06	0.525206	0.805596	0.712839	0.0535933	0.963635	0.578518	ID=LmxM.28.2190::LmxMC9T7.28.2:78474-81198(+)	0.358018	0.165255	0.143126	0.475173	0.354574	0.214696	0.0362377	0.360132	0.405632	0.00429215	0.0481356	0.199929
LmxM.28.2190	ID=LmxM.28.2190_LmxMC9T7.28.2:78474-81198(+)_S647	ALEALRSPPRPHSQLLSPAPPPAHPNALTTTSASTAPAHsLsPR ALEALRSPPRPHSQLLsPAPPPAHPNALTTTSASTAPAHSLsPR ALEALRSPPRPHsQLLSPAPPPAHPNALTTTSASTAPAHSLsPR ALEALRsPPRPHSQLLSPAPPPAHPNALTTTSASTAPAHSLsPR SPPRPHSQLLSPAPPPAHPNALTTTSASTAPAHSLsPR	0.9253	FALSE				4		0.428571	TRUE	FALSE		ID=LmxM.28.2190::LmxMC9T7.28.2:78474-81198(+)_S647	ID=LmxM.28.2190::LmxMC9T7.28.2:78474-81198(+)_S647	0.991	1.24	0.821	-0.808	1.34	-0.349	0.683986	0.417584	0.595058	0.561607	0.559565	0.912109	ID=LmxM.28.2190::LmxMC9T7.28.2:78474-81198(+)	0.358018	0.165255	0.143126	0.475173	0.354574	0.214696	0.0362377	0.360132	0.405632	0.00429215	0.0481356	0.199929
LmxM.28.2190	ID=LmxM.28.2190_LmxMC9T7.28.2:78474-81198(+)_S841	QLHtPPsPVSAVLSGHVLGDGSR QLHtPPsPVSAVLSGHVLGDGSRVDISR	0.9466	FALSE				1		0.857143	TRUE	FALSE		ID=LmxM.28.2190::LmxMC9T7.28.2:78474-81198(+)_S841	ID=LmxM.28.2190::LmxMC9T7.28.2:78474-81198(+)_S841	0.764	1.12	1.23	-0.457	0.498	-0.0612	0.69169	0.336742	0.254853	0.696681	0.834399	0.981796	ID=LmxM.28.2190::LmxMC9T7.28.2:78474-81198(+)	0.358018	0.165255	0.143126	0.475173	0.354574	0.214696	0.0362377	0.360132	0.405632	0.00429215	0.0481356	0.199929
LmxM.28.2190	ID=LmxM.28.2190_LmxMC9T7.28.2:78474-81198(+)_T517	VLLAGQRtPPRVSsPLGPK	0.9142	FALSE				2		0.742857	TRUE	FALSE		ID=LmxM.28.2190::LmxMC9T7.28.2:78474-81198(+)_T517	ID=LmxM.28.2190::LmxMC9T7.28.2:78474-81198(+)_T517	-0.668	1.42	0.682	-0.769	-1.74	-1.25	0.711512	0.15846	0.536259	0.421331	0.165539	0.348637	ID=LmxM.28.2190::LmxMC9T7.28.2:78474-81198(+)	0.358018	0.165255	0.143126	0.475173	0.354574	0.214696	0.0362377	0.360132	0.405632	0.00429215	0.0481356	0.199929
LmxM.28.2190	ID=LmxM.28.2190_LmxMC9T7.28.2:78474-81198(+)_T838	QLHtPPsPVSAVLSGHVLGDGSR QLHtPPsPVSAVLSGHVLGDGSRVDISR	0.9473	FALSE				1		0.857143	TRUE	FALSE		ID=LmxM.28.2190::LmxMC9T7.28.2:78474-81198(+)_T838	ID=LmxM.28.2190::LmxMC9T7.28.2:78474-81198(+)_T838	0.25	0.475	0.529	-0.0132	-0.267	-0.616	0.905928	0.690745	0.626194	0.992073	0.908453	0.710747	ID=LmxM.28.2190::LmxMC9T7.28.2:78474-81198(+)	0.358018	0.165255	0.143126	0.475173	0.354574	0.214696	0.0362377	0.360132	0.405632	0.00429215	0.0481356	0.199929
LmxM.28.2230	ID=LmxM.28.2230_LmxMC9T7.28.2:97733-100499(+)_S305	QDAGASAANVGNNAAGGDISGTALSGGASGEsNLLPSQGHR QDAGASAANVGNNAAGGDISGTALSGGAsGEsNLLPSQGHR	0.8069	FALSE				1		0.885714	TRUE	FALSE		ID=LmxM.28.2230::LmxMC9T7.28.2:97733-100499(+)_S305	ID=LmxM.28.2230::LmxMC9T7.28.2:97733-100499(+)_S305	0.366	-0.529	-0.113	-0.214	0.644	-0.85	0.876843	0.699097	0.941423	0.873577	0.779239	0.633269	ID=LmxM.28.2230::LmxMC9T7.28.2:97733-100499(+)	-0.0987523	0.20881	0.419226	0.628521	0.0393681	-0.179648	0.481975	0.131365	0.00218814	1.32824e-05	0.814101	0.174513
LmxM.28.2240	ID=LmxM.28.2240_LmxMC9T7.28.2:101769-102891(+)_S256	QPLHLPAsPAEASTSAER	0.9608	TRUE	10	0.688997	High (0.5-0.75)	1	presence/absence	0.8	TRUE	FALSE	0.405442	ID=LmxM.28.2240::LmxMC9T7.28.2:101769-102891(+)_S256	ID=LmxM.28.2240::LmxMC9T7.28.2:101769-102891(+)_S256	0.677	0.0859	0.511	2.09	0.0561	-0.355	0.719142	0.955071	0.671494	0.0160771	0.984612	0.875012	ID=LmxM.28.2240::LmxMC9T7.28.2:101769-102891(+)	0.433179	0.191501	0.188446	0.333617	0.316663	0.264279	0.00126195	0.151302	0.140444	0.00783219	0.0206176	0.0376588
LmxM.28.2240	ID=LmxM.28.2240_LmxMC9T7.28.2:101769-102891(+)_S37	LLPFSLTGTPTVsSR LLPFSLTGTPTVsSRsLRDVSEAHFR LLPFSLTGTPTVssR	0.9083	TRUE	7	0.537026	High (0.5-0.75)	5	quantitative (well measured)	0.371429	TRUE	FALSE	0.152496	ID=LmxM.28.2240::LmxMC9T7.28.2:101769-102891(+)_S37	ID=LmxM.28.2240::LmxMC9T7.28.2:101769-102891(+)_S37	1.2	2.28	2.07	1.26	0.162	0.768	0.45689	0.0289106	0.0401384	0.192605	0.955497	0.674301	ID=LmxM.28.2240::LmxMC9T7.28.2:101769-102891(+)	0.433179	0.191501	0.188446	0.333617	0.316663	0.264279	0.00126195	0.151302	0.140444	0.00783219	0.0206176	0.0376588
LmxM.28.2240	ID=LmxM.28.2240_LmxMC9T7.28.2:101769-102891(+)_S38	LLPFSLTGTPTVSsR LLPFSLTGTPTVSsRsLRDVSEAHFR LLPFSLTGTPTVssR LLPFSLTGtPTVSsR	0.9439	FALSE				2		0.542857	TRUE	FALSE		ID=LmxM.28.2240::LmxMC9T7.28.2:101769-102891(+)_S38	ID=LmxM.28.2240::LmxMC9T7.28.2:101769-102891(+)_S38	1.03	0.717	1.91	1.64	0.693	0.773	0.628233	0.640727	0.111391	0.136616	0.798885	0.732068	ID=LmxM.28.2240::LmxMC9T7.28.2:101769-102891(+)	0.433179	0.191501	0.188446	0.333617	0.316663	0.264279	0.00126195	0.151302	0.140444	0.00783219	0.0206176	0.0376588
LmxM.28.2240	ID=LmxM.28.2240_LmxMC9T7.28.2:101769-102891(+)_T33	LLPFSLTGtPTVSSR LLPFSLTGtPTVSsR	0.9568	FALSE				7		0.0285714	TRUE	FALSE		ID=LmxM.28.2240::LmxMC9T7.28.2:101769-102891(+)_T33	ID=LmxM.28.2240::LmxMC9T7.28.2:101769-102891(+)_T33	-0.328	0.296	0.149	-0.0676	-0.591	0.000871	0.858209	0.796334	0.900823	0.952532	0.734132	0.999465	ID=LmxM.28.2240::LmxMC9T7.28.2:101769-102891(+)	0.433179	0.191501	0.188446	0.333617	0.316663	0.264279	0.00126195	0.151302	0.140444	0.00783219	0.0206176	0.0376588
LmxM.28.2240	ID=LmxM.28.2240_LmxMC9T7.28.2:101769-102891(+)_T35	LLPFSLTGTPtVSSR	0.9391	FALSE				1		0.685714	TRUE	FALSE		ID=LmxM.28.2240::LmxMC9T7.28.2:101769-102891(+)_T35	ID=LmxM.28.2240::LmxMC9T7.28.2:101769-102891(+)_T35	0.695	-0.0731	0.255	0.903	0.484	0.849	0.771236	0.969132	0.878687	0.457102	0.870284	0.693322	ID=LmxM.28.2240::LmxMC9T7.28.2:101769-102891(+)	0.433179	0.191501	0.188446	0.333617	0.316663	0.264279	0.00126195	0.151302	0.140444	0.00783219	0.0206176	0.0376588
LmxM.28.2280	ID=LmxM.28.2280_LmxMC9T7.28.2:115141-119635(+)_S1073	KKLSSTTVEEGDGEAAPDTQNsEDDVLGMGR KKLSSTTVEEGDGEAAPDtQNsEDDVLGMGR KLSSTTVEEGDGEAAPDTQNsEDDVLGMGR KLSSTTVEEGDGEAAPDtQNsEDDVLGMGR LSSTTVEEGDGEAAPDTQNsEDDVLGMGR LSSTTVEEGDGEAAPDtQNsEDDVLGMGR	0.961	TRUE	9	0.606662	High (0.5-0.75)	5	quantitative (well measured)	0.285714	TRUE	FALSE	0.862416	ID=LmxM.28.2280::LmxMC9T7.28.2:115141-119635(+)_S1073	ID=LmxM.28.2280::LmxMC9T7.28.2:115141-119635(+)_S1073	1.06	2.79	3.92	4.84	2.08	1.11	0.38866	0.000818826	3.43879e-06	1.1166e-08	0.0363637	0.331842	ID=LmxM.28.2280::LmxMC9T7.28.2:115141-119635(+)	-0.289617	0.137854	0.467451	0.723463	-0.140642	-0.290672	2.47612e-05	0.0289511	4.00197e-09	9.78712e-14	0.0309092	1.81599e-05
LmxM.28.2280	ID=LmxM.28.2280_LmxMC9T7.28.2:115141-119635(+)_T1070	KKLSSTTVEEGDGEAAPDtQNSEDDVLGMGR KKLSSTTVEEGDGEAAPDtQNsEDDVLGMGR KLSSTTVEEGDGEAAPDtQNSEDDVLGMGR KLSSTTVEEGDGEAAPDtQNsEDDVLGMGR LSSTTVEEGDGEAAPDtQNSEDDVLGMGR LSSTTVEEGDGEAAPDtQNsEDDVLGMGR LSsTTVEEGDGEAAPDtQNSEDDVLGMGR	0.961	TRUE	9	0.626511	High (0.5-0.75)	5	quantitative (well measured)	0.285714	TRUE	FALSE	0.93716	ID=LmxM.28.2280::LmxMC9T7.28.2:115141-119635(+)_T1070	ID=LmxM.28.2280::LmxMC9T7.28.2:115141-119635(+)_T1070	0.428	1.56	2.89	3.58	0.987	-0.123	0.791875	0.0553551	0.000222214	2.48637e-06	0.443354	0.952461	ID=LmxM.28.2280::LmxMC9T7.28.2:115141-119635(+)	-0.289617	0.137854	0.467451	0.723463	-0.140642	-0.290672	2.47612e-05	0.0289511	4.00197e-09	9.78712e-14	0.0309092	1.81599e-05
LmxM.28.2290	ID=LmxM.28.2290_LmxMC9T7.28.2:120484-122986(+)_S212	NSLMNHLSEAEEVsSQSPVsPIGGSGR	0.9227	TRUE	10	0.185496	Low (<0.25)	2	presence/absence	0.657143	TRUE	FALSE	0.0827405	ID=LmxM.28.2290::LmxMC9T7.28.2:120484-122986(+)_S212	ID=LmxM.28.2290::LmxMC9T7.28.2:120484-122986(+)_S212	1.14	0.0983	1.05	1.71	0.661	3.59	0.475228	0.950636	0.330588	0.0597169	0.760257	0.00102113	ID=LmxM.28.2290::LmxMC9T7.28.2:120484-122986(+)	-0.15906	-0.0226642	0.071098	-0.27803	-0.0224369	0.080282	0.0742051	0.826635	0.430336	0.0015946	0.841182	0.362786
LmxM.28.2290	ID=LmxM.28.2290_LmxMC9T7.28.2:120484-122986(+)_S213	NSLMNHLSEAEEVSsQSPVSPIGGSGR NSLMNHLSEAEEVSsQSPVSPIGGsGR NSLMNHLSEAEEVSsQSPVsPIGGSGR NSLMNHLSEAEEVSsQsPVsPIGGSGR	0.9572	TRUE	9	0.407248	Medium (0.25-0.5)	4	quantitative (partial)	0.428571	TRUE	FALSE	-0.163038	ID=LmxM.28.2290::LmxMC9T7.28.2:120484-122986(+)_S213	ID=LmxM.28.2290::LmxMC9T7.28.2:120484-122986(+)_S213	1.58	3.13	4.35	4.65	1.54	3.2	0.36522	0.00897847	0.000196468	2.48487e-05	0.410162	0.0161954	ID=LmxM.28.2290::LmxMC9T7.28.2:120484-122986(+)	-0.15906	-0.0226642	0.071098	-0.27803	-0.0224369	0.080282	0.0742051	0.826635	0.430336	0.0015946	0.841182	0.362786
LmxM.28.2290	ID=LmxM.28.2290_LmxMC9T7.28.2:120484-122986(+)_S215	NSLMNHLSEAEEVSSQsPVSPIGGSGR NSLMNHLSEAEEVSSQsPVSPIGGsGR NSLMNHLSEAEEVSSQsPVsPIGGSGR NSLMNHLSEAEEVSsQsPVsPIGGSGR NSLMNHLsEAEEVSSQsPVSPIGGSGR	0.9585	TRUE	9	0.316611	Medium (0.25-0.5)	7	quantitative (well measured)	0.0857143	TRUE	FALSE	-0.0502714	ID=LmxM.28.2290::LmxMC9T7.28.2:120484-122986(+)_S215	ID=LmxM.28.2290::LmxMC9T7.28.2:120484-122986(+)_S215	1.37	2.04	2.53	2.05	0.107	1.84	0.447747	0.0916731	0.0249462	0.0503433	0.975939	0.226998	ID=LmxM.28.2290::LmxMC9T7.28.2:120484-122986(+)	-0.15906	-0.0226642	0.071098	-0.27803	-0.0224369	0.080282	0.0742051	0.826635	0.430336	0.0015946	0.841182	0.362786
LmxM.28.2290	ID=LmxM.28.2290_LmxMC9T7.28.2:120484-122986(+)_S218	NSLMNHLSEAEEVSSQSPVsPIGGSGR NSLMNHLSEAEEVSSQSPVsPIGGsGR NSLMNHLSEAEEVSSQSPVsPIGGsGRHGVLSIR NSLMNHLSEAEEVSSQsPVsPIGGSGR NSLMNHLSEAEEVSsQSPVsPIGGSGR NSLMNHLSEAEEVSsQsPVsPIGGSGR NSLMNHLSEAEEVsSQSPVsPIGGSGR NSLMNHLsEAEEVSSQSPVsPIGGSGR	0.9591	FALSE				7		0.0285714	TRUE	FALSE		ID=LmxM.28.2290::LmxMC9T7.28.2:120484-122986(+)_S218	ID=LmxM.28.2290::LmxMC9T7.28.2:120484-122986(+)_S218	0.587	1.1	1.57	1.08	0.0462	1.47	0.717695	0.233478	0.0594217	0.17253	0.98523	0.174556	ID=LmxM.28.2290::LmxMC9T7.28.2:120484-122986(+)	-0.15906	-0.0226642	0.071098	-0.27803	-0.0224369	0.080282	0.0742051	0.826635	0.430336	0.0015946	0.841182	0.362786
LmxM.28.2290	ID=LmxM.28.2290_LmxMC9T7.28.2:120484-122986(+)_S223	NSLMNHLSEAEEVSSQSPVSPIGGsGR NSLMNHLSEAEEVSSQSPVSPIGGsGRHGVLSIR NSLMNHLSEAEEVSSQSPVsPIGGsGR NSLMNHLSEAEEVSSQSPVsPIGGsGRHGVLSIR NSLMNHLSEAEEVSSQsPVSPIGGsGR NSLMNHLSEAEEVSsQSPVSPIGGsGR NsLMNHLSEAEEVSSQSPVSPIGGsGR	0.9532	FALSE				3		0.542857	TRUE	FALSE		ID=LmxM.28.2290::LmxMC9T7.28.2:120484-122986(+)_S223	ID=LmxM.28.2290::LmxMC9T7.28.2:120484-122986(+)_S223	0.357	0.327	0.479	0.886	-0.688	-0.071	0.899207	0.852024	0.75664	0.476485	0.802878	0.982369	ID=LmxM.28.2290::LmxMC9T7.28.2:120484-122986(+)	-0.15906	-0.0226642	0.071098	-0.27803	-0.0224369	0.080282	0.0742051	0.826635	0.430336	0.0015946	0.841182	0.362786
LmxM.28.2290	ID=LmxM.28.2290_LmxMC9T7.28.2:120484-122986(+)_S288	FEKGEEAPEPPAVVFSSsAPQSVR	0.9487	FALSE				1		0.771429	TRUE	FALSE		ID=LmxM.28.2290::LmxMC9T7.28.2:120484-122986(+)_S288	ID=LmxM.28.2290::LmxMC9T7.28.2:120484-122986(+)_S288	0.771	1.31	0.519	1.27	0.226	0.24	0.688473	0.242114	0.682205	0.188256	0.934615	0.922779	ID=LmxM.28.2290::LmxMC9T7.28.2:120484-122986(+)	-0.15906	-0.0226642	0.071098	-0.27803	-0.0224369	0.080282	0.0742051	0.826635	0.430336	0.0015946	0.841182	0.362786
LmxM.28.2290	ID=LmxM.28.2290_LmxMC9T7.28.2:120484-122986(+)_S535	SSsPFFSSSSEGAVGHK	0.9541	TRUE	5	0.71812	High (0.5-0.75)	6	quantitative (well measured)	0.257143	TRUE	FALSE	0.922587	ID=LmxM.28.2290::LmxMC9T7.28.2:120484-122986(+)_S535	ID=LmxM.28.2290::LmxMC9T7.28.2:120484-122986(+)_S535	-0.985	0.408	0.121	-2.74	-0.58	0.271	0.539642	0.756972	0.933415	0.00149271	0.789551	0.907877	ID=LmxM.28.2290::LmxMC9T7.28.2:120484-122986(+)	-0.15906	-0.0226642	0.071098	-0.27803	-0.0224369	0.080282	0.0742051	0.826635	0.430336	0.0015946	0.841182	0.362786
LmxM.28.2290	ID=LmxM.28.2290_LmxMC9T7.28.2:120484-122986(+)_S590	YSGNILPTSALFTEDPVARPSQsDGEGEssEEDDEEGLFRR YSGNILPTSALFTEDPVARPsQsDGEGEsSEEDDEEGLFRR YSGNILPtsALFTEDPVARPSQsDGEGESSEEDDEEGLFRR	0.952	FALSE				5		0.4	TRUE	FALSE		ID=LmxM.28.2290::LmxMC9T7.28.2:120484-122986(+)_S590	ID=LmxM.28.2290::LmxMC9T7.28.2:120484-122986(+)_S590	-0.321	0.826	0.505	-2.52	0.591	1.03	0.937119	0.70322	0.818666	0.0912735	0.886671	0.739696	ID=LmxM.28.2290::LmxMC9T7.28.2:120484-122986(+)	-0.15906	-0.0226642	0.071098	-0.27803	-0.0224369	0.080282	0.0742051	0.826635	0.430336	0.0015946	0.841182	0.362786
LmxM.28.2290	ID=LmxM.28.2290_LmxMC9T7.28.2:120484-122986(+)_S596	YSGNILPTSALFTEDPVARPSQSDGEGEssEEDDEEGLFRR YSGNILPTSALFTEDPVARPSQsDGEGEssEEDDEEGLFRR YSGNILPTSALFTEDPVARPsQsDGEGEsSEEDDEEGLFRR YSGNILPTSALFtEDPVARPSQSDGEGEssEEDDEEGLFRR YSGNILPTsALFTEDPVARPSQSDGEGEssEEDDEEGLFRR	0.9521	FALSE				5		0.4	TRUE	FALSE		ID=LmxM.28.2290::LmxMC9T7.28.2:120484-122986(+)_S596	ID=LmxM.28.2290::LmxMC9T7.28.2:120484-122986(+)_S596	-0.917	1.05	-0.547	-1.96	0.69	1.68	0.778256	0.608152	0.797341	0.197944	0.860437	0.501625	ID=LmxM.28.2290::LmxMC9T7.28.2:120484-122986(+)	-0.15906	-0.0226642	0.071098	-0.27803	-0.0224369	0.080282	0.0742051	0.826635	0.430336	0.0015946	0.841182	0.362786
LmxM.28.2290	ID=LmxM.28.2290_LmxMC9T7.28.2:120484-122986(+)_S597	YSGNILPTSALFTEDPVARPSQSDGEGEssEEDDEEGLFRR YSGNILPTSALFTEDPVARPSQsDGEGEssEEDDEEGLFRR YSGNILPTSALFtEDPVARPSQSDGEGEssEEDDEEGLFRR YSGNILPTsALFTEDPVARPSQSDGEGEssEEDDEEGLFRR	0.9521	FALSE				4		0.457143	TRUE	FALSE		ID=LmxM.28.2290::LmxMC9T7.28.2:120484-122986(+)_S597	ID=LmxM.28.2290::LmxMC9T7.28.2:120484-122986(+)_S597	-0.199	1.57	-0.923	-2.04	0.303	2.21	0.968541	0.46763	0.680947	0.239122	0.952689	0.40009	ID=LmxM.28.2290::LmxMC9T7.28.2:120484-122986(+)	-0.15906	-0.0226642	0.071098	-0.27803	-0.0224369	0.080282	0.0742051	0.826635	0.430336	0.0015946	0.841182	0.362786
LmxM.28.2300	ID=LmxM.28.2300_LmxMC9T7.28.2:124245-126186(+)_S200	GVAETEAsHEEHRR	0.9378	FALSE				1		0.885714	TRUE	FALSE		ID=LmxM.28.2300::LmxMC9T7.28.2:124245-126186(+)_S200	ID=LmxM.28.2300::LmxMC9T7.28.2:124245-126186(+)_S200	-0.0977	-0.739	-1.37	-0.0612	-0.827	0.0884	0.971665	0.535479	0.171193	0.96382	0.664401	0.972301	ID=LmxM.28.2300::LmxMC9T7.28.2:124245-126186(+)	0.0887913	0.121208	0.0682942	0.346547	0.0393224	0.166161	0.335717	0.194443	0.45613	0.000176817	0.7184	0.060165
LmxM.28.2320	ID=LmxM.28.2320_LmxMC9T7.28.2:131290-134005(+)_S143	AANGSGAADAVVFQYYsQQR	0.9369	FALSE				2		0.8	TRUE	FALSE		ID=LmxM.28.2320::LmxMC9T7.28.2:131290-134005(+)_S143	ID=LmxM.28.2320::LmxMC9T7.28.2:131290-134005(+)_S143	1.1	-0.0264	0.239	-0.417	0.498	-0.011	0.406861	0.984006	0.842444	0.676143	0.80307	0.996928	ID=LmxM.28.2320::LmxMC9T7.28.2:131290-134005(+)	0.43009	0.580054	0.617012	-0.294539	0.71299	0.385199	0.0668075	0.0156865	0.0083362	0.185591	0.00444552	0.0927596
LmxM.28.2320	ID=LmxM.28.2320_LmxMC9T7.28.2:131290-134005(+)_S173	QSsTSSGGGYSAPATPPGGNAEASSLPLPSR QSsTSSGGGYSAPAtPPGGNAEASSLPLPSR	0.4472	FALSE				1		0.885714	TRUE	FALSE		ID=LmxM.28.2320::LmxMC9T7.28.2:131290-134005(+)_S173	ID=LmxM.28.2320::LmxMC9T7.28.2:131290-134005(+)_S173	-1.55	-0.282	-0.00271	-0.543	-1.59	-1.41	0.218685	0.835044	0.998721	0.595171	0.222279	0.267916	ID=LmxM.28.2320::LmxMC9T7.28.2:131290-134005(+)	0.43009	0.580054	0.617012	-0.294539	0.71299	0.385199	0.0668075	0.0156865	0.0083362	0.185591	0.00444552	0.0927596
LmxM.28.2320	ID=LmxM.28.2320_LmxMC9T7.28.2:131290-134005(+)_S391	ADRPAsGQSHVSR WGGSRADRPAsGQSHVSR	0.9436	FALSE				1		0.828571	TRUE	FALSE		ID=LmxM.28.2320::LmxMC9T7.28.2:131290-134005(+)_S391	ID=LmxM.28.2320::LmxMC9T7.28.2:131290-134005(+)_S391	-0.397	0.309	0.935	-0.568	-0.715	0.0193	0.829287	0.795261	0.310281	0.530826	0.67239	0.994865	ID=LmxM.28.2320::LmxMC9T7.28.2:131290-134005(+)	0.43009	0.580054	0.617012	-0.294539	0.71299	0.385199	0.0668075	0.0156865	0.0083362	0.185591	0.00444552	0.0927596
LmxM.28.2320	ID=LmxM.28.2320_LmxMC9T7.28.2:131290-134005(+)_S627	SSsLSRPSGGADDGEQSEPLLER	0.9402	FALSE				2		0.8	TRUE	FALSE		ID=LmxM.28.2320::LmxMC9T7.28.2:131290-134005(+)_S627	ID=LmxM.28.2320::LmxMC9T7.28.2:131290-134005(+)_S627	-0.655	-0.169	0.627	0.1	-0.257	0.242	0.764863	0.919177	0.634863	0.945772	0.931375	0.929286	ID=LmxM.28.2320::LmxMC9T7.28.2:131290-134005(+)	0.43009	0.580054	0.617012	-0.294539	0.71299	0.385199	0.0668075	0.0156865	0.0083362	0.185591	0.00444552	0.0927596
LmxM.28.2320	ID=LmxM.28.2320_LmxMC9T7.28.2:131290-134005(+)_S684	GAAsPGSVSLEDSVQR GAAsPGSVsLEDSVQR RGAAsPGSVsLEDSVQR	0.951	FALSE				2		0.6	TRUE	FALSE		ID=LmxM.28.2320::LmxMC9T7.28.2:131290-134005(+)_S684	ID=LmxM.28.2320::LmxMC9T7.28.2:131290-134005(+)_S684	0.139	0.119	0.0435	-0.186	0.584	-0.943	0.950106	0.928949	0.974647	0.86824	0.753078	0.479186	ID=LmxM.28.2320::LmxMC9T7.28.2:131290-134005(+)	0.43009	0.580054	0.617012	-0.294539	0.71299	0.385199	0.0668075	0.0156865	0.0083362	0.185591	0.00444552	0.0927596
LmxM.28.2320	ID=LmxM.28.2320_LmxMC9T7.28.2:131290-134005(+)_S89	LHAYANGGsRGVsPR	0.949	FALSE				2		0.8	TRUE	FALSE		ID=LmxM.28.2320::LmxMC9T7.28.2:131290-134005(+)_S89	ID=LmxM.28.2320::LmxMC9T7.28.2:131290-134005(+)_S89	-0.692	1.39	1.01	-0.0567	-0.221	-0.577	0.695568	0.166267	0.313182	0.96547	0.931007	0.749595	ID=LmxM.28.2320::LmxMC9T7.28.2:131290-134005(+)	0.43009	0.580054	0.617012	-0.294539	0.71299	0.385199	0.0668075	0.0156865	0.0083362	0.185591	0.00444552	0.0927596
LmxM.28.2320	ID=LmxM.28.2320_LmxMC9T7.28.2:131290-134005(+)_S93	LHAYANGGsRGVsPR LHAyANGGSRGVsPR	0.949	FALSE				2		0.771429	TRUE	FALSE		ID=LmxM.28.2320::LmxMC9T7.28.2:131290-134005(+)_S93	ID=LmxM.28.2320::LmxMC9T7.28.2:131290-134005(+)_S93	-0.0357	1.13	0.761	-1.26	-0.0434	-0.671	0.985847	0.214759	0.412352	0.100475	0.985831	0.64577	ID=LmxM.28.2320::LmxMC9T7.28.2:131290-134005(+)	0.43009	0.580054	0.617012	-0.294539	0.71299	0.385199	0.0668075	0.0156865	0.0083362	0.185591	0.00444552	0.0927596
LmxM.28.2320	ID=LmxM.28.2320_LmxMC9T7.28.2:131290-134005(+)_T185	QSSTSSGGGYSAPAtPPGGNAEASSLPLPSR QSSTSSGGGYsAPAtPPGGNAEASSLPLPSR QSsTSSGGGYSAPAtPPGGNAEASSLPLPSR	0.9469	FALSE				1		0.8	TRUE	FALSE		ID=LmxM.28.2320::LmxMC9T7.28.2:131290-134005(+)_T185	ID=LmxM.28.2320::LmxMC9T7.28.2:131290-134005(+)_T185	-0.478	0.922	0.171	0.623	-0.383	-0.793	0.833176	0.468522	0.912467	0.589633	0.888225	0.67806	ID=LmxM.28.2320::LmxMC9T7.28.2:131290-134005(+)	0.43009	0.580054	0.617012	-0.294539	0.71299	0.385199	0.0668075	0.0156865	0.0083362	0.185591	0.00444552	0.0927596
LmxM.28.2330	ID=LmxM.28.2330_LmxMC9T7.28.2:137948-140024(+)_S327	EEPMWDsDEEVAAQVVR ETIKEEPMWDsDEEVAAQVVR ETIKEEPMWDsDEEVAAQVVREGGtDDEGAEQTEAPAGPR EtIKEEPMWDsDEEVAAQVVREGGTDDEGAEQTEAPAGPR RETIKEEPMWDsDEEVAAQVVR	1	FALSE				2		0.714286	TRUE	FALSE		ID=LmxM.28.2330::LmxMC9T7.28.2:137948-140024(+)_S327	ID=LmxM.28.2330::LmxMC9T7.28.2:137948-140024(+)_S327	-0.631	-0.218	0.671	1.63	-1.17	-0.896	0.75759	0.887111	0.581258	0.0835477	0.502871	0.609654	ID=LmxM.28.2330::LmxMC9T7.28.2:137948-140024(+)	-0.116459	-0.0588645	-0.152832	-0.674766	-0.0131785	-0.226031	0.102991	0.443043	0.0299467	1.62797e-11	0.886277	0.00182335
LmxM.28.2330	ID=LmxM.28.2330_LmxMC9T7.28.2:137948-140024(+)_T341	EGGtDDEGAEQTEAPAGPR EGGtDDEGAEQTEAPAGPRQPQQLYK ETIKEEPMWDsDEEVAAQVVREGGtDDEGAEQTEAPAGPR	0.9597	TRUE	8	0.873404	Top (>0.75)	3	quantitative (partial)	0.628571	TRUE	FALSE	-0.830875	ID=LmxM.28.2330::LmxMC9T7.28.2:137948-140024(+)_T341	ID=LmxM.28.2330::LmxMC9T7.28.2:137948-140024(+)_T341	0.597	0.922	1.43	2.71	0.418	0.0667	0.79127	0.485512	0.210419	0.0054704	0.882298	0.981702	ID=LmxM.28.2330::LmxMC9T7.28.2:137948-140024(+)	-0.116459	-0.0588645	-0.152832	-0.674766	-0.0131785	-0.226031	0.102991	0.443043	0.0299467	1.62797e-11	0.886277	0.00182335
LmxM.28.2385	ID=LmxM.28.2385_LmxMC9T7.28.2:157579-160222(+)_S759	AADDsAGGDGQASFADEPASASSAAAAAPR	0.951	FALSE				4		0.542857	TRUE	FALSE		ID=LmxM.28.2385::LmxMC9T7.28.2:157579-160222(+)_S759	ID=LmxM.28.2385::LmxMC9T7.28.2:157579-160222(+)_S759	-0.112	0.937	0.597	0.524	0.435	-0.31	0.9666	0.409071	0.605863	0.624778	0.853629	0.893478	ID=LmxM.28.2385::LmxMC9T7.28.2:157579-160222(+)	-0.0310145	0.21753	0.259005	0.0303037	0.260135	0.0428922	0.805038	0.0626151	0.022065	0.792528	0.030956	0.716038
LmxM.28.2385	ID=LmxM.28.2385_LmxMC9T7.28.2:157579-160222(+)_S767	AADDSAGGDGQAsFADEPASASSAAAAAPR	0.9601	TRUE	9	0.630662	High (0.5-0.75)	3	quantitative (partial)	0.6	TRUE	FALSE	0.498761	ID=LmxM.28.2385::LmxMC9T7.28.2:157579-160222(+)_S767	ID=LmxM.28.2385::LmxMC9T7.28.2:157579-160222(+)_S767	0.92	1.92	1.73	1.63	0.773	0.63	0.5599	0.0457949	0.0622001	0.0536895	0.674564	0.716904	ID=LmxM.28.2385::LmxMC9T7.28.2:157579-160222(+)	-0.0310145	0.21753	0.259005	0.0303037	0.260135	0.0428922	0.805038	0.0626151	0.022065	0.792528	0.030956	0.716038
LmxM.28.2390	ID=LmxM.28.2390_LmxMC9T7.28.2:161585-165653(+)_S502	AGAGTTTVTPPATGSsPPGSGESLSER	0.4422	FALSE				1		0.857143	TRUE	FALSE		ID=LmxM.28.2390::LmxMC9T7.28.2:161585-165653(+)_S502	ID=LmxM.28.2390::LmxMC9T7.28.2:161585-165653(+)_S502	-0.272	1.07	0.393	-0.526	-0.157	0.565	0.905004	0.334044	0.753157	0.626377	0.954882	0.77009	ID=LmxM.28.2390::LmxMC9T7.28.2:161585-165653(+)	-0.192204	-0.117353	0.0402117	-0.328954	-0.0925611	-0.253636	0.0913615	0.328923	0.739098	0.00320821	0.468865	0.0237733
LmxM.28.2390	ID=LmxM.28.2390_LmxMC9T7.28.2:161585-165653(+)_T499	AGAGTTTVTPPAtGSSPPGSGESLSER	0.927	FALSE				1		0.828571	TRUE	FALSE		ID=LmxM.28.2390::LmxMC9T7.28.2:161585-165653(+)_T499	ID=LmxM.28.2390::LmxMC9T7.28.2:161585-165653(+)_T499	0.194	0.145	-0.645	0.0594	-0.385	-1.44	0.932396	0.917453	0.548207	0.962752	0.865376	0.232492	ID=LmxM.28.2390::LmxMC9T7.28.2:161585-165653(+)	-0.192204	-0.117353	0.0402117	-0.328954	-0.0925611	-0.253636	0.0913615	0.328923	0.739098	0.00320821	0.468865	0.0237733
LmxM.28.2410	ID=LmxM.28.2410_LmxMC9T7.28.2:168512-170699(+)_S83	LPIIEPNTEAEDsGEQDGK LPIIEPNTEAEDsGEQDGKGGAAHEMSPAER	0.9452	TRUE	8	0.304212	Medium (0.25-0.5)	4	quantitative (partial)	0.4	TRUE	FALSE	-0.266439	ID=LmxM.28.2410::LmxMC9T7.28.2:168512-170699(+)_S83	ID=LmxM.28.2410::LmxMC9T7.28.2:168512-170699(+)_S83	1.26	1.88	1.72	2.7	2	2.26	0.367503	0.0528522	0.0665529	0.00141225	0.0993254	0.0382913	ID=LmxM.28.2410::LmxMC9T7.28.2:168512-170699(+)	0.0885644	-0.259797	-0.248676	-0.139174	-0.261968	0.139007	0.587773	0.100055	0.10187	0.345888	0.108391	0.363269
LmxM.28.2430	ID=LmxM.28.2430_LmxMC9T7.28.2:175425-176913(+)_S27	ALNEsYTVKPHLEYTTIR	0.9406	TRUE	6	0.274929	Medium (0.25-0.5)	2	presence/absence	0.685714	TRUE	FALSE	0.0418742	ID=LmxM.28.2430::LmxMC9T7.28.2:175425-176913(+)_S27	ID=LmxM.28.2430::LmxMC9T7.28.2:175425-176913(+)_S27	-1.6	-0.365	-1.39	-0.803	-0.76	-2.43	0.18548	0.771967	0.137744	0.382108	0.675766	0.0190867	ID=LmxM.28.2430::LmxMC9T7.28.2:175425-176913(+)	0.0363671	0.141651	0.232766	0.198028	-0.103304	-0.00599222	0.627103	0.0481472	0.00119739	0.0039131	0.165967	0.936361
LmxM.28.2440	ID=LmxM.28.2440_LmxMC9T7.28.2:179131-181150(+)_S141	GMPDRDDPAMNVEAsGGRSPSVMSLHEAQQYR	0.9442	FALSE				5		0.514286	TRUE	FALSE		ID=LmxM.28.2440::LmxMC9T7.28.2:179131-181150(+)_S141	ID=LmxM.28.2440::LmxMC9T7.28.2:179131-181150(+)_S141	0.233	-0.0349	-2.25	-1.82	0.085	1.23	0.936771	0.984056	0.0517137	0.0896703	0.980777	0.49703	ID=LmxM.28.2440::LmxMC9T7.28.2:179131-181150(+)	0.428838	0.243643	0.362677	-0.00906252	0.302818	0.508578	3.0101e-06	0.00316317	2.73848e-05	0.911446	0.000539632	1.20674e-07
LmxM.28.2440	ID=LmxM.28.2440_LmxMC9T7.28.2:179131-181150(+)_S145	GMPDRDDPAMNVEASGGRsPSVMSLHEAQQYR GMPDRDDPAMNVEASGGRsPSVMsLHEAQQYR	0.9384	TRUE	1	0.595729	High (0.5-0.75)	4	quantitative (partial)	0.485714	TRUE	FALSE	-0.0511497	ID=LmxM.28.2440::LmxMC9T7.28.2:179131-181150(+)_S145	ID=LmxM.28.2440::LmxMC9T7.28.2:179131-181150(+)_S145	-1.84	-1.87	-3.08	-3.65	-1.9	-1.66	0.344869	0.196994	0.0179877	0.00218457	0.348964	0.393073	ID=LmxM.28.2440::LmxMC9T7.28.2:179131-181150(+)	0.428838	0.243643	0.362677	-0.00906252	0.302818	0.508578	3.0101e-06	0.00316317	2.73848e-05	0.911446	0.000539632	1.20674e-07
LmxM.28.2440	ID=LmxM.28.2440_LmxMC9T7.28.2:179131-181150(+)_S147	GMPDRDDPAMNVEASGGRSPsVMSLHEAQQYR	0.8954	FALSE				1		0.857143	TRUE	FALSE		ID=LmxM.28.2440::LmxMC9T7.28.2:179131-181150(+)_S147	ID=LmxM.28.2440::LmxMC9T7.28.2:179131-181150(+)_S147	0.504	0.299	-0.115	-0.523	0.992	0.151	0.848529	0.865229	0.949865	0.706026	0.675128	0.959228	ID=LmxM.28.2440::LmxMC9T7.28.2:179131-181150(+)	0.428838	0.243643	0.362677	-0.00906252	0.302818	0.508578	3.0101e-06	0.00316317	2.73848e-05	0.911446	0.000539632	1.20674e-07
LmxM.28.2440	ID=LmxM.28.2440_LmxMC9T7.28.2:179131-181150(+)_S169	NHGGsTSHSNRDPLR NHGGsTSHSNRDPLRLER	0.9291	FALSE				1		0.857143	TRUE	FALSE		ID=LmxM.28.2440::LmxMC9T7.28.2:179131-181150(+)_S169	ID=LmxM.28.2440::LmxMC9T7.28.2:179131-181150(+)_S169	0.201	-0.49	-0.226	-0.759	-0.199	-0.507	0.939326	0.730059	0.878777	0.483774	0.945882	0.817337	ID=LmxM.28.2440::LmxMC9T7.28.2:179131-181150(+)	0.428838	0.243643	0.362677	-0.00906252	0.302818	0.508578	3.0101e-06	0.00316317	2.73848e-05	0.911446	0.000539632	1.20674e-07
LmxM.28.2440	ID=LmxM.28.2440_LmxMC9T7.28.2:179131-181150(+)_S305	HLPSGLLSQSLHAsAGLSARSPCEAR	0.8577	FALSE				1		0.8	TRUE	FALSE		ID=LmxM.28.2440::LmxMC9T7.28.2:179131-181150(+)_S305	ID=LmxM.28.2440::LmxMC9T7.28.2:179131-181150(+)_S305	0.232	0.385	0.206	-0.0257	0.628	1.09	0.912425	0.749302	0.868143	0.984838	0.735163	0.397685	ID=LmxM.28.2440::LmxMC9T7.28.2:179131-181150(+)	0.428838	0.243643	0.362677	-0.00906252	0.302818	0.508578	3.0101e-06	0.00316317	2.73848e-05	0.911446	0.000539632	1.20674e-07
LmxM.28.2440	ID=LmxM.28.2440_LmxMC9T7.28.2:179131-181150(+)_S312	HLPSGLLSQSLHASAGLSARsPCEAR HLPsGLLSQSLHASAGLSARsPCEAR	0.9129	FALSE				1		0.742857	TRUE	FALSE		ID=LmxM.28.2440::LmxMC9T7.28.2:179131-181150(+)_S312	ID=LmxM.28.2440::LmxMC9T7.28.2:179131-181150(+)_S312	-0.882	0.263	0.232	-0.318	-0.364	-1.01	0.534538	0.830215	0.843249	0.751764	0.862057	0.427142	ID=LmxM.28.2440::LmxMC9T7.28.2:179131-181150(+)	0.428838	0.243643	0.362677	-0.00906252	0.302818	0.508578	3.0101e-06	0.00316317	2.73848e-05	0.911446	0.000539632	1.20674e-07
LmxM.28.2445	ID=LmxM.28.2445_LmxMC9T7.28.2:182127-183615(+)_S466	SYGISAPVLAPQDGHLHCGGAsNGGDTEVK	0.9452	TRUE	7	0.376527	Medium (0.25-0.5)	2	presence/absence	0.742857	TRUE	FALSE	0.615347	ID=LmxM.28.2445::LmxMC9T7.28.2:182127-183615(+)_S466	ID=LmxM.28.2445::LmxMC9T7.28.2:182127-183615(+)_S466	0.33	2.94	1.17	0.601	-0.3	0.86	0.901675	0.0111367	0.341397	0.6358	0.920335	0.672371	ID=LmxM.28.2445::LmxMC9T7.28.2:182127-183615(+)	-0.215404	0.910019	0.951242	0.259516	0.309654	-0.319094	0.127346	1.47381e-07	3.79128e-08	0.0528501	0.0369039	0.0217048
LmxM.28.2480	ID=LmxM.28.2480_LmxMC9T7.28.2:191594-192506(+)_S302	YGDFRDTAVDVsV	0.9504	FALSE				1		0.857143	FALSE	FALSE		ID=LmxM.28.2480::LmxMC9T7.28.2:191594-192506(+)_S302	ID=LmxM.28.2480::LmxMC9T7.28.2:191594-192506(+)_S302	-0.213	-1.04	-0.715	-0.368	-1.24	-0.465	0.912798	0.247289	0.431566	0.692937	0.298548	0.774871
LmxM.28.2490	ID=LmxM.28.2490_LmxMC9T7.28.2:194286-195834(+)_S232	FREVPASAGDTVQSsPK	0.9164	TRUE	3	0.461172	Medium (0.25-0.5)	2	presence/absence	0.628571	TRUE	TRUE	0.945705	ID=LmxM.28.2490::LmxMC9T7.28.2:194286-195834(+)_S232	ID=LmxM.28.2490::LmxMC9T7.28.2:194286-195834(+)_S232	-0.507	-1.16	-2.3	-2.57	-1.03	-1.17	0.834704	0.37734	0.0395667	0.0109752	0.631457	0.509712	ID=LmxM.28.2490::LmxMC9T7.28.2:194286-195834(+)	-0.293758	-0.600769	-1.11098	-1.56671	-0.250472	-0.857577	0.0589704	0.000310577	1.22684e-08	3.68512e-12	0.127592	1.56657e-06
LmxM.28.2490	ID=LmxM.28.2490_LmxMC9T7.28.2:194286-195834(+)_S262	SAAAAMTGGESAAANSAAAAESAPQDGsSSSELHVDHPQsGQR SAAAAMTGGESAAANSAAAAESAPQDGssSSELHVDHPQSGQR SAAAAMTGGESAAANSAAAAESAPQDGssSsELHVDHPQSGQR SAAAAMTGGESAAANSAAAAESAPQDGsssSELHVDHPQSGQR	0.9317	TRUE	1	0.749204	High (0.5-0.75)	4	quantitative (partial)	0.4	TRUE	TRUE	0.81834	ID=LmxM.28.2490::LmxMC9T7.28.2:194286-195834(+)_S262	ID=LmxM.28.2490::LmxMC9T7.28.2:194286-195834(+)_S262	-1.3	-1.36	-2.96	-2.18	-1.36	-2.17	0.482942	0.300278	0.00844294	0.0371513	0.48349	0.13774	ID=LmxM.28.2490::LmxMC9T7.28.2:194286-195834(+)	-0.293758	-0.600769	-1.11098	-1.56671	-0.250472	-0.857577	0.0589704	0.000310577	1.22684e-08	3.68512e-12	0.127592	1.56657e-06
LmxM.28.2490	ID=LmxM.28.2490_LmxMC9T7.28.2:194286-195834(+)_S263	SAAAAMTGGESAAANSAAAAESAPQDGSsSSELHVDHPQSGQR SAAAAMTGGESAAANSAAAAESAPQDGSsssELHVDHPQSGQR SAAAAMTGGESAAANSAAAAESAPQDGssSSELHVDHPQSGQR SAAAAMTGGESAAANSAAAAESAPQDGssSsELHVDHPQSGQR SAAAAMTGGESAAANSAAAAESAPQDGsssSELHVDHPQSGQR	0.9317	TRUE	1	0.699723	High (0.5-0.75)	4	quantitative (partial)	0.428571	TRUE	TRUE	0.850594	ID=LmxM.28.2490::LmxMC9T7.28.2:194286-195834(+)_S263	ID=LmxM.28.2490::LmxMC9T7.28.2:194286-195834(+)_S263	-1.29	-1.35	-3.06	-2.94	-2.03	-2.07	0.406027	0.228376	0.00203306	0.00134176	0.129998	0.0962788	ID=LmxM.28.2490::LmxMC9T7.28.2:194286-195834(+)	-0.293758	-0.600769	-1.11098	-1.56671	-0.250472	-0.857577	0.0589704	0.000310577	1.22684e-08	3.68512e-12	0.127592	1.56657e-06
LmxM.28.2490	ID=LmxM.28.2490_LmxMC9T7.28.2:194286-195834(+)_S264	SAAAAMTGGESAAANSAAAAESAPQDGSSssELHVDHPQsGQR SAAAAMTGGESAAANSAAAAESAPQDGSsssELHVDHPQSGQR SAAAAMTGGESAAANSAAAAESAPQDGsssSELHVDHPQSGQR	0.9317	TRUE	1	0.554238	High (0.5-0.75)	3	quantitative (partial)	0.542857	TRUE	TRUE	0.641762	ID=LmxM.28.2490::LmxMC9T7.28.2:194286-195834(+)_S264	ID=LmxM.28.2490::LmxMC9T7.28.2:194286-195834(+)_S264	-2.75	-1.86	-2.28	-2.85	-1.55	-1.49	0.016053	0.0705714	0.0187212	0.00131367	0.278963	0.266195	ID=LmxM.28.2490::LmxMC9T7.28.2:194286-195834(+)	-0.293758	-0.600769	-1.11098	-1.56671	-0.250472	-0.857577	0.0589704	0.000310577	1.22684e-08	3.68512e-12	0.127592	1.56657e-06
LmxM.28.2490	ID=LmxM.28.2490_LmxMC9T7.28.2:194286-195834(+)_S265	SAAAAMTGGESAAANSAAAAESAPQDGSSSsELHVDHPQSGQR SAAAAMTGGESAAANSAAAAESAPQDGSSSsELHVDHPQsGQR SAAAAMTGGESAAANSAAAAESAPQDGSSssELHVDHPQsGQR SAAAAMTGGESAAANSAAAAESAPQDGSsssELHVDHPQSGQR SAAAAMTGGESAAANSAAAAESAPQDGssSsELHVDHPQSGQR	0.9235	TRUE	1	0.617488	High (0.5-0.75)	1	presence/absence	0.685714	TRUE	TRUE	0.824059	ID=LmxM.28.2490::LmxMC9T7.28.2:194286-195834(+)_S265	ID=LmxM.28.2490::LmxMC9T7.28.2:194286-195834(+)_S265	-0.803	-2.3	-2.44	-2.88	-1.93	-1.69	0.668823	0.0263319	0.0128514	0.00145286	0.149607	0.198364	ID=LmxM.28.2490::LmxMC9T7.28.2:194286-195834(+)	-0.293758	-0.600769	-1.11098	-1.56671	-0.250472	-0.857577	0.0589704	0.000310577	1.22684e-08	3.68512e-12	0.127592	1.56657e-06
LmxM.28.2490	ID=LmxM.28.2490_LmxMC9T7.28.2:194286-195834(+)_S274	SAAAAMTGGESAAANSAAAAESAPQDGSSSSELHVDHPQsGQR SAAAAMTGGESAAANSAAAAESAPQDGSSSsELHVDHPQsGQR SAAAAMTGGESAAANSAAAAESAPQDGSSssELHVDHPQsGQR SAAAAMTGGESAAANSAAAAESAPQDGsSSSELHVDHPQsGQR	0.948	FALSE				2		0.685714	TRUE	TRUE		ID=LmxM.28.2490::LmxMC9T7.28.2:194286-195834(+)_S274	ID=LmxM.28.2490::LmxMC9T7.28.2:194286-195834(+)_S274	-0.411	-1.51	-0.818	-0.472	-1.28	-0.939	0.867348	0.201986	0.517618	0.707455	0.486311	0.615442	ID=LmxM.28.2490::LmxMC9T7.28.2:194286-195834(+)	-0.293758	-0.600769	-1.11098	-1.56671	-0.250472	-0.857577	0.0589704	0.000310577	1.22684e-08	3.68512e-12	0.127592	1.56657e-06
LmxM.28.2500	ID=LmxM.28.2500_LmxMC9T7.28.2:196694-197744(+)_S105	EADENEDsQLDWLPEAQPTDWSESK EADENEDsQLDWLPEAQPTDWSESKLPK READENEDsQLDWLPEAQPTDWSESK READENEDsQLDWLPEAQPTDWSESKLPK	0.9607	TRUE	8	0.751371	Top (>0.75)	4	quantitative (partial)	0.4	TRUE	FALSE	0.10467	ID=LmxM.28.2500::LmxMC9T7.28.2:196694-197744(+)_S105	ID=LmxM.28.2500::LmxMC9T7.28.2:196694-197744(+)_S105	-0.00688	1.4	1.53	3.24	0.31	-0.51	0.998128	0.136473	0.0844376	7.06945e-05	0.891222	0.772642	ID=LmxM.28.2500::LmxMC9T7.28.2:196694-197744(+)	-0.450568	-0.285408	-0.430755	-0.310148	-0.175588	-0.643144	5.08769e-05	0.00647954	7.47144e-05	0.00196844	0.102038	1.48948e-07
LmxM.28.2500	ID=LmxM.28.2500_LmxMC9T7.28.2:196694-197744(+)_S75	TATEDGKTTVsPLTERPASSLPNSAAAAGAAK TATEDGKTTVsPLTERPASsLPNSAAAAGAAK TATEDGKTTVsPLTERPASsLPNsAAAAGAAK TATEDGKTTVsPLTERPAsSLPNSAAAAGAAK TATEDGKTTVsPLtERPASSLPNSAAAAGAAK TTVsPLTERPASSLPNSAAAAGAAK TTVsPLTERPASSLPNSAAAAGAAKR TTVsPLTERPASsLPNSAAAAGAAK TTVsPLTERPASsLPNSAAAAGAAKR TTVsPLTERPAsSLPNSAAAAGAAK TTVsPLTERPAsSLPNSAAAAGAAKR	0.9502	FALSE				7		0.0571429	TRUE	FALSE		ID=LmxM.28.2500::LmxMC9T7.28.2:196694-197744(+)_S75	ID=LmxM.28.2500::LmxMC9T7.28.2:196694-197744(+)_S75	-0.244	1.88	1.77	-1.16	0.527	-0.59	0.945533	0.224574	0.231055	0.416139	0.884071	0.851168	ID=LmxM.28.2500::LmxMC9T7.28.2:196694-197744(+)	-0.450568	-0.285408	-0.430755	-0.310148	-0.175588	-0.643144	5.08769e-05	0.00647954	7.47144e-05	0.00196844	0.102038	1.48948e-07
LmxM.28.2500	ID=LmxM.28.2500_LmxMC9T7.28.2:196694-197744(+)_S83	TATEDGKTTVSPLTERPAsSLPNSAAAAGAAK TATEDGKTTVSPLTERPAssLPNSAAAAGAAK TATEDGKTTVsPLTERPAsSLPNSAAAAGAAK TTVSPLTERPAssLPNSAAAAGAAKR TTVsPLTERPAsSLPNSAAAAGAAK TTVsPLTERPAsSLPNSAAAAGAAKR	0.9321	TRUE	7	0.782708	Top (>0.75)	4	quantitative (partial)	0.428571	TRUE	FALSE	-0.371606	ID=LmxM.28.2500::LmxMC9T7.28.2:196694-197744(+)_S83	ID=LmxM.28.2500::LmxMC9T7.28.2:196694-197744(+)_S83	1.59	3.38	4.15	1.47	1.54	1.35	0.51184	0.0260667	0.00398337	0.311349	0.558935	0.589233	ID=LmxM.28.2500::LmxMC9T7.28.2:196694-197744(+)	-0.450568	-0.285408	-0.430755	-0.310148	-0.175588	-0.643144	5.08769e-05	0.00647954	7.47144e-05	0.00196844	0.102038	1.48948e-07
LmxM.28.2500	ID=LmxM.28.2500_LmxMC9T7.28.2:196694-197744(+)_S84	TATEDGKTTVSPLTERPASsLPNSAAAAGAAK TATEDGKTTVSPLTERPASsLPNsAAAAGAAK TATEDGKTTVSPLTERPAssLPNSAAAAGAAK TATEDGKTTVSPLtERPASsLPNSAAAAGAAK TATEDGKTTVsPLTERPASsLPNSAAAAGAAK TATEDGKTTVsPLTERPASsLPNsAAAAGAAK TTVSPLTERPASsLPNSAAAAGAAK TTVSPLTERPASsLPNSAAAAGAAKR TTVSPLTERPAssLPNSAAAAGAAKR TTVsPLTERPASsLPNSAAAAGAAK TTVsPLTERPASsLPNSAAAAGAAKR	0.9422	FALSE				5		0.371429	TRUE	FALSE		ID=LmxM.28.2500::LmxMC9T7.28.2:196694-197744(+)_S84	ID=LmxM.28.2500::LmxMC9T7.28.2:196694-197744(+)_S84	-0.295	1.98	1.01	0.188	-0.337	-2.19	0.917585	0.111792	0.448207	0.903313	0.912482	0.14157	ID=LmxM.28.2500::LmxMC9T7.28.2:196694-197744(+)	-0.450568	-0.285408	-0.430755	-0.310148	-0.175588	-0.643144	5.08769e-05	0.00647954	7.47144e-05	0.00196844	0.102038	1.48948e-07
LmxM.28.2500	ID=LmxM.28.2500_LmxMC9T7.28.2:196694-197744(+)_T78	TATEDGKTTVSPLtERPASSLPNSAAAAGAAK TATEDGKTTVSPLtERPASsLPNSAAAAGAAK TATEDGKTTVsPLtERPASSLPNSAAAAGAAK TTVSPLtERPASSLPNSAAAAGAAKR	0.9012	TRUE	7	0.898882	Top (>0.75)	2	presence/absence	0.714286	TRUE	FALSE	-0.199932	ID=LmxM.28.2500::LmxMC9T7.28.2:196694-197744(+)_T78	ID=LmxM.28.2500::LmxMC9T7.28.2:196694-197744(+)_T78	-0.112	2.26	2.33	0.238	0.116	0.498	0.972197	0.0664323	0.0466234	0.878931	0.975089	0.851175	ID=LmxM.28.2500::LmxMC9T7.28.2:196694-197744(+)	-0.450568	-0.285408	-0.430755	-0.310148	-0.175588	-0.643144	5.08769e-05	0.00647954	7.47144e-05	0.00196844	0.102038	1.48948e-07
LmxM.28.2520	ID=LmxM.28.2520_LmxMC9T7.28.2:206232-208155(+)_S288	LEEILSRPDTSSTPAITTGPTSAVAsSTSPPPSSSTSTIAAAMAR	0.916	FALSE				2		0.771429	TRUE	FALSE		ID=LmxM.28.2520::LmxMC9T7.28.2:206232-208155(+)_S288	ID=LmxM.28.2520::LmxMC9T7.28.2:206232-208155(+)_S288	-0.74	0.77	0.158	-0.371	-0.882	-1.16	0.718377	0.558907	0.920446	0.768171	0.67239	0.475089	ID=LmxM.28.2520::LmxMC9T7.28.2:206232-208155(+)	-0.499967	-0.293541	-0.406873	-0.423155	-0.215055	-0.697943	3.51236e-06	0.00258798	5.30415e-05	2.07042e-05	0.029234	6.59043e-09
LmxM.28.2520	ID=LmxM.28.2520_LmxMC9T7.28.2:206232-208155(+)_S291	LEEILSRPDTSSTPAITTGPTSAVASSTsPPPSSSTSTIAAAMAR	0.9379	FALSE				3		0.685714	TRUE	FALSE		ID=LmxM.28.2520::LmxMC9T7.28.2:206232-208155(+)_S291	ID=LmxM.28.2520::LmxMC9T7.28.2:206232-208155(+)_S291	-0.59	0.305	1.61	-1.18	-0.563	-0.14	0.786554	0.842346	0.138969	0.251438	0.820197	0.959228	ID=LmxM.28.2520::LmxMC9T7.28.2:206232-208155(+)	-0.499967	-0.293541	-0.406873	-0.423155	-0.215055	-0.697943	3.51236e-06	0.00258798	5.30415e-05	2.07042e-05	0.029234	6.59043e-09
LmxM.28.2520	ID=LmxM.28.2520_LmxMC9T7.28.2:206232-208155(+)_S421	GEPAVEEIDREEGEDDGAVGHsR QRGEPAVEEIDREEGEDDGAVGHsR	1	FALSE				3		0.457143	TRUE	FALSE		ID=LmxM.28.2520::LmxMC9T7.28.2:206232-208155(+)_S421	ID=LmxM.28.2520::LmxMC9T7.28.2:206232-208155(+)_S421	0.342	0.42	-0.353	0.782	-0.165	-1.87	0.878198	0.751731	0.782276	0.430512	0.952689	0.123645	ID=LmxM.28.2520::LmxMC9T7.28.2:206232-208155(+)	-0.499967	-0.293541	-0.406873	-0.423155	-0.215055	-0.697943	3.51236e-06	0.00258798	5.30415e-05	2.07042e-05	0.029234	6.59043e-09
LmxM.28.2520	ID=LmxM.28.2520_LmxMC9T7.28.2:206232-208155(+)_S425	SKsRGssGEEDADEALTSEDVVEMAATNDFSAK sRGSsGEEDADEALTSEDVVEMAATNDFSAK sRGsSGEEDADEALTSEDVVEMAATNDFSAK	0.9433	TRUE	8	0.28758	Medium (0.25-0.5)	7	quantitative (well measured)	0.114286	TRUE	FALSE	0.495518	ID=LmxM.28.2520::LmxMC9T7.28.2:206232-208155(+)_S425	ID=LmxM.28.2520::LmxMC9T7.28.2:206232-208155(+)_S425	-1.84	-1	-1.41	0.713	-2.37	-2.98	0.177857	0.413774	0.190859	0.513586	0.0687576	0.0112317	ID=LmxM.28.2520::LmxMC9T7.28.2:206232-208155(+)	-0.499967	-0.293541	-0.406873	-0.423155	-0.215055	-0.697943	3.51236e-06	0.00258798	5.30415e-05	2.07042e-05	0.029234	6.59043e-09
LmxM.28.2520	ID=LmxM.28.2520_LmxMC9T7.28.2:206232-208155(+)_S428	SKSRGssGEEDADEALTSEDVVEMAATNDFSAK SKsRGssGEEDADEALTSEDVVEMAATNDFSAK SRGssGEEDADEALTSEDVVEMAATNDFSAK sRGsSGEEDADEALTSEDVVEMAATNDFSAK	0.9436	TRUE	8	0.225235	Low (<0.25)	7	quantitative (well measured)	0.0857143	TRUE	FALSE	0.672875	ID=LmxM.28.2520::LmxMC9T7.28.2:206232-208155(+)_S428	ID=LmxM.28.2520::LmxMC9T7.28.2:206232-208155(+)_S428	-2.4	-1.55	-1.18	0.117	-2.1	-3.8	0.0634768	0.183106	0.304688	0.936061	0.138878	0.00126215	ID=LmxM.28.2520::LmxMC9T7.28.2:206232-208155(+)	-0.499967	-0.293541	-0.406873	-0.423155	-0.215055	-0.697943	3.51236e-06	0.00258798	5.30415e-05	2.07042e-05	0.029234	6.59043e-09
LmxM.28.2520	ID=LmxM.28.2520_LmxMC9T7.28.2:206232-208155(+)_S429	SKSRGSsGEEDADEALtsEDVVEMAATNDFSAK SKSRGssGEEDADEALTSEDVVEMAATNDFSAK SKsRGssGEEDADEALTSEDVVEMAATNDFSAK SRGSsGEEDADEALTSEDVVEMAATNDFSAK SRGssGEEDADEALTSEDVVEMAATNDFSAK sRGSsGEEDADEALTSEDVVEMAATNDFSAK	0.9436	FALSE				6		0.285714	TRUE	FALSE		ID=LmxM.28.2520::LmxMC9T7.28.2:206232-208155(+)_S429	ID=LmxM.28.2520::LmxMC9T7.28.2:206232-208155(+)_S429	-2.19	-1.85	-1.76	0.637	-2.46	-2.52	0.179036	0.163682	0.17017	0.648116	0.129998	0.0949527	ID=LmxM.28.2520::LmxMC9T7.28.2:206232-208155(+)	-0.499967	-0.293541	-0.406873	-0.423155	-0.215055	-0.697943	3.51236e-06	0.00258798	5.30415e-05	2.07042e-05	0.029234	6.59043e-09
LmxM.28.2520	ID=LmxM.28.2520_LmxMC9T7.28.2:206232-208155(+)_S56	VQPTPsSPSLGVTEALHFQK VQPTPsSPSLGVTEALHFQKDTASDADAATAEASALHAK VQPTPsSPSLGVTEALHFQKDTASDADAATAEASALHAKENQMR	0.9276	TRUE	6	0.69459	High (0.5-0.75)	5	quantitative (well measured)	0.457143	TRUE	FALSE	0.526528	ID=LmxM.28.2520::LmxMC9T7.28.2:206232-208155(+)_S56	ID=LmxM.28.2520::LmxMC9T7.28.2:206232-208155(+)_S56	-0.469	1.05	0.0324	-2.3	-0.464	-1.75	0.848529	0.423051	0.98659	0.0211316	0.866977	0.234137	ID=LmxM.28.2520::LmxMC9T7.28.2:206232-208155(+)	-0.499967	-0.293541	-0.406873	-0.423155	-0.215055	-0.697943	3.51236e-06	0.00258798	5.30415e-05	2.07042e-05	0.029234	6.59043e-09
LmxM.28.2520	ID=LmxM.28.2520_LmxMC9T7.28.2:206232-208155(+)_S57	VQPTPSsPSLGVTEALHFQK VQPTPSsPSLGVTEALHFQKDTASDADAATAEASALHAK VQPTPSsPSLGVTEALHFQKDTASDADAATAEASALHAKENQMR VQPTPSsPSLGVTEALHFQKDTAsDADAATAEASALHAK	0.9308	TRUE	4	0.668665	High (0.5-0.75)	3	quantitative (partial)	0.542857	TRUE	FALSE	0.103779	ID=LmxM.28.2520::LmxMC9T7.28.2:206232-208155(+)_S57	ID=LmxM.28.2520::LmxMC9T7.28.2:206232-208155(+)_S57	0.345	2.84	2	-0.288	2.99	0.984	0.879137	0.00485798	0.0407642	0.811783	0.0111534	0.534432	ID=LmxM.28.2520::LmxMC9T7.28.2:206232-208155(+)	-0.499967	-0.293541	-0.406873	-0.423155	-0.215055	-0.697943	3.51236e-06	0.00258798	5.30415e-05	2.07042e-05	0.029234	6.59043e-09
LmxM.28.2520	ID=LmxM.28.2520_LmxMC9T7.28.2:206232-208155(+)_S74	DTAsDADAATAEASALHAK VQPTPSSPSLGVTEALHFQKDTAsDADAATAEASALHAK VQPTPSSPSLGVTEALHFQKDtAsDADAATAEASALHAK VQPTPSSPsLGVTEALHFQKDTAsDADAATAEASALHAK VQPTPSsPSLGVTEALHFQKDTAsDADAATAEASALHAK	0.7635	FALSE				3		0.685714	TRUE	FALSE		ID=LmxM.28.2520::LmxMC9T7.28.2:206232-208155(+)_S74	ID=LmxM.28.2520::LmxMC9T7.28.2:206232-208155(+)_S74	0.294	0.219	-0.206	0.221	0.587	-0.779	0.909199	0.892539	0.894659	0.877004	0.814971	0.693662	ID=LmxM.28.2520::LmxMC9T7.28.2:206232-208155(+)	-0.499967	-0.293541	-0.406873	-0.423155	-0.215055	-0.697943	3.51236e-06	0.00258798	5.30415e-05	2.07042e-05	0.029234	6.59043e-09
LmxM.28.2520	ID=LmxM.28.2520_LmxMC9T7.28.2:206232-208155(+)_T63	VQPTPSSPSLGVtEALHFQKDTASDADAATAEASALHAK VQPTPSSPSLGVtEALHFQKDTASDADAATAEASALHAKENQMR VQPTPSSPSLGVtEALHFQKDTASDADAAtAEASALHAK VQPTPSSPsLGVtEALHFQKDTASDADAATAEASALHAK	0.9118	TRUE	7	0.672864	High (0.5-0.75)	2	presence/absence	0.628571	TRUE	FALSE	0.0783317	ID=LmxM.28.2520::LmxMC9T7.28.2:206232-208155(+)_T63	ID=LmxM.28.2520::LmxMC9T7.28.2:206232-208155(+)_T63	0.975	2.34	2.23	-0.181	0.174	-0.465	0.626846	0.0424488	0.0435107	0.901036	0.95584	0.852212	ID=LmxM.28.2520::LmxMC9T7.28.2:206232-208155(+)	-0.499967	-0.293541	-0.406873	-0.423155	-0.215055	-0.697943	3.51236e-06	0.00258798	5.30415e-05	2.07042e-05	0.029234	6.59043e-09
LmxM.28.2520	ID=LmxM.28.2520_LmxMC9T7.28.2:206232-208155(+)_T72	VQPTPSSPSLGVTEALHFQKDtASDADAATAEASALHAK VQPTPSSPSLGVTEALHFQKDtASDADAATAEASALHAKENQMR VQPTPSSPSLGVTEALHFQKDtAsDADAATAEASALHAK	0.8838	FALSE				2		0.742857	TRUE	FALSE		ID=LmxM.28.2520::LmxMC9T7.28.2:206232-208155(+)_T72	ID=LmxM.28.2520::LmxMC9T7.28.2:206232-208155(+)_T72	-0.81	0.343	-0.164	-1.86	0.175	-0.914	0.70119	0.829258	0.921114	0.0660777	0.955497	0.634943	ID=LmxM.28.2520::LmxMC9T7.28.2:206232-208155(+)	-0.499967	-0.293541	-0.406873	-0.423155	-0.215055	-0.697943	3.51236e-06	0.00258798	5.30415e-05	2.07042e-05	0.029234	6.59043e-09
LmxM.28.2540	ID=LmxM.28.2540_LmxMC9T7.28.2:214270-218785(+)_S1504	ALVDEELLAAQELs	1	FALSE				1		0.714286	TRUE	FALSE		ID=LmxM.28.2540::LmxMC9T7.28.2:214270-218785(+)_S1504	ID=LmxM.28.2540::LmxMC9T7.28.2:214270-218785(+)_S1504	-0.308	0.701	-0.225	0.855	0.234	-0.0895	0.879137	0.515079	0.854529	0.327849	0.920335	0.968749	ID=LmxM.28.2540::LmxMC9T7.28.2:214270-218785(+)	0.172677	-0.0802519	0.0477039	0.170898	0.0738156	0.189059	0.118124	0.500038	0.679498	0.102477	0.560828	0.0800488
LmxM.28.2540	ID=LmxM.28.2540_LmxMC9T7.28.2:214270-218785(+)_S406	SAAAASAASLRPLPsPSPPGDLSSFYTAAGR SAAAASAASLRPLPsPsPPGDLSSFYTAAGR	0.9459	FALSE				2		0.742857	TRUE	FALSE		ID=LmxM.28.2540::LmxMC9T7.28.2:214270-218785(+)_S406	ID=LmxM.28.2540::LmxMC9T7.28.2:214270-218785(+)_S406	-0.517	1.29	2.51	-0.321	-0.522	-0.159	0.861355	0.407389	0.0562136	0.847993	0.878327	0.962012	ID=LmxM.28.2540::LmxMC9T7.28.2:214270-218785(+)	0.172677	-0.0802519	0.0477039	0.170898	0.0738156	0.189059	0.118124	0.500038	0.679498	0.102477	0.560828	0.0800488
LmxM.28.2540	ID=LmxM.28.2540_LmxMC9T7.28.2:214270-218785(+)_S408	SAAAASAASLRPLPSPsPPGDLSSFYtAAGR SAAAASAASLRPLPsPsPPGDLSSFYTAAGR	0.9458	FALSE				2		0.8	TRUE	FALSE		ID=LmxM.28.2540::LmxMC9T7.28.2:214270-218785(+)_S408	ID=LmxM.28.2540::LmxMC9T7.28.2:214270-218785(+)_S408	0.481	0.461	0.816	-0.491	-0.123	0.28	0.858209	0.78217	0.566809	0.72804	0.973696	0.924436	ID=LmxM.28.2540::LmxMC9T7.28.2:214270-218785(+)	0.172677	-0.0802519	0.0477039	0.170898	0.0738156	0.189059	0.118124	0.500038	0.679498	0.102477	0.560828	0.0800488
LmxM.28.2540	ID=LmxM.28.2540_LmxMC9T7.28.2:214270-218785(+)_S983	DLHQVLAEGVASTAPHQQGNDVGsDVDETGATVHALLR DLHQVLAEGVASTAPHQQGNDVGsDVDETGATVHALLRLPR	0.9397	FALSE				6		0.4	TRUE	FALSE		ID=LmxM.28.2540::LmxMC9T7.28.2:214270-218785(+)_S983	ID=LmxM.28.2540::LmxMC9T7.28.2:214270-218785(+)_S983	0.492	0.164	0.646	0.428	-0.165	-0.278	0.811281	0.911799	0.577618	0.70606	0.952689	0.907575	ID=LmxM.28.2540::LmxMC9T7.28.2:214270-218785(+)	0.172677	-0.0802519	0.0477039	0.170898	0.0738156	0.189059	0.118124	0.500038	0.679498	0.102477	0.560828	0.0800488
LmxM.28.2555	ID=LmxM.28.2555;queries=2;subjects=2_LmxMC9T7.28.2:223936-224368(+)_S89	MDHAPATsDVDKAIQSGVSVDKK	0.9221	FALSE				1		0.885714	TRUE	TRUE		ID=LmxM.28.2555;queries=2;subjects=2::LmxMC9T7.28.2:223936-224368(+)_S89	ID=LmxM.28.2555;queries=2;subjects=2::LmxMC9T7.28.2:223936-224368(+)_S89	-0.0544	-0.652	0.183	-0.135	-0.213	0.695	0.981955	0.613565	0.899912	0.919743	0.938626	0.709732	ID=LmxM.28.2555queries=2subjects=2::LmxMC9T7.28.2:223936-224368(+)_ID=LmxM.28.2560queries=2subjects=2::LmxMC9T7.28.2:225478-225910(+)	-1.11765	-0.125662	-0.507891	-0.528365	-0.293647	-1.63783	1.80628e-13	0.177666	1.00846e-06	3.15249e-07	0.00247622	1.04973e-17
LmxM.28.2565	ID=LmxM.28.2565_LmxMC9T7.28.2:226794-227475(+)_S143	SDPDGLSAPAESSGsPTTVASSAAVK VRSDPDGLSAPAESSGsPTTVASSAAVKQEVEAR	0.9428	FALSE				3		0.685714	TRUE	FALSE		ID=LmxM.28.2565::LmxMC9T7.28.2:226794-227475(+)_S143	ID=LmxM.28.2565::LmxMC9T7.28.2:226794-227475(+)_S143	0.0262	0.385	0.243	-0.725	0.957	0.0892	0.990163	0.749845	0.840868	0.418385	0.533262	0.968749	ID=LmxM.28.2565::LmxMC9T7.28.2:226794-227475(+)	-0.651506	-0.402444	-0.118248	-0.24428	-0.530414	-0.512757	2.86634e-06	0.0014172	0.326913	0.0333598	0.000100061	6.88296e-05
LmxM.28.2565	ID=LmxM.28.2565_LmxMC9T7.28.2:226794-227475(+)_T73	ILALLCSKEPSHATSADttPEKCSASPTSAQSLAVSR ILALLCSKEPSHATsADtTPEKCSASPTSAQSLAVSR	0.7985	FALSE				2		0.742857	TRUE	FALSE		ID=LmxM.28.2565::LmxMC9T7.28.2:226794-227475(+)_T73	ID=LmxM.28.2565::LmxMC9T7.28.2:226794-227475(+)_T73	0.543	1.8	0.951	-1.39	0.0963	-0.305	0.799046	0.092903	0.400953	0.145301	0.975726	0.902024	ID=LmxM.28.2565::LmxMC9T7.28.2:226794-227475(+)	-0.651506	-0.402444	-0.118248	-0.24428	-0.530414	-0.512757	2.86634e-06	0.0014172	0.326913	0.0333598	0.000100061	6.88296e-05
LmxM.28.2565	ID=LmxM.28.2565_LmxMC9T7.28.2:226794-227475(+)_T74	ILALLCSKEPSHATSADttPEKCSASPTSAQSLAVSR ILALLCSKEPSHATsADTtPEKCSASPTSAQSLAVSR	0.6606	FALSE				2		0.771429	TRUE	FALSE		ID=LmxM.28.2565::LmxMC9T7.28.2:226794-227475(+)_T74	ID=LmxM.28.2565::LmxMC9T7.28.2:226794-227475(+)_T74	-0.0157	1.86	0.908	-0.194	-0.318	0.123	0.995729	0.0762443	0.419722	0.883119	0.900946	0.96034	ID=LmxM.28.2565::LmxMC9T7.28.2:226794-227475(+)	-0.651506	-0.402444	-0.118248	-0.24428	-0.530414	-0.512757	2.86634e-06	0.0014172	0.326913	0.0333598	0.000100061	6.88296e-05
LmxM.28.2570	ID=LmxM.28.2570_LmxMC9T7.28.2:228164-231560(+)_S108	MGsSGVTAGGSTPLFASGSTPR	0.932	FALSE				1		0.8	TRUE	FALSE		ID=LmxM.28.2570::LmxMC9T7.28.2:228164-231560(+)_S108	ID=LmxM.28.2570::LmxMC9T7.28.2:228164-231560(+)_S108	-0.7	0.811	-1.07	-0.793	-0.703	-0.318	0.799046	0.634938	0.479112	0.578962	0.818606	0.920002	ID=LmxM.28.2570::LmxMC9T7.28.2:228164-231560(+)	0.0801449	-0.111534	-0.0195227	0.227743	-0.0107314	0.0754712	0.293451	0.14874	0.806272	0.00205922	0.912135	0.308529
LmxM.28.2570	ID=LmxM.28.2570_LmxMC9T7.28.2:228164-231560(+)_S124	MGSSGVTAGGSTPLFASGstPR	0.489	FALSE				2		0.685714	TRUE	FALSE		ID=LmxM.28.2570::LmxMC9T7.28.2:228164-231560(+)_S124	ID=LmxM.28.2570::LmxMC9T7.28.2:228164-231560(+)_S124	-0.925	0.309	-1.47	0.359	-0.503	-1.94	0.607023	0.833103	0.160664	0.766543	0.833182	0.127141	ID=LmxM.28.2570::LmxMC9T7.28.2:228164-231560(+)	0.0801449	-0.111534	-0.0195227	0.227743	-0.0107314	0.0754712	0.293451	0.14874	0.806272	0.00205922	0.912135	0.308529
LmxM.28.2570	ID=LmxM.28.2570_LmxMC9T7.28.2:228164-231560(+)_T117	MGSSGVTAGGStPLFASGStPR MGSSGVTAGGStPLFAsGSTPR	0.9406	FALSE				4		0.485714	TRUE	FALSE		ID=LmxM.28.2570::LmxMC9T7.28.2:228164-231560(+)_T117	ID=LmxM.28.2570::LmxMC9T7.28.2:228164-231560(+)_T117	-0.325	1.64	0.999	0.613	0.482	-0.889	0.892096	0.135254	0.379487	0.584599	0.844458	0.617405	ID=LmxM.28.2570::LmxMC9T7.28.2:228164-231560(+)	0.0801449	-0.111534	-0.0195227	0.227743	-0.0107314	0.0754712	0.293451	0.14874	0.806272	0.00205922	0.912135	0.308529
LmxM.28.2570	ID=LmxM.28.2570_LmxMC9T7.28.2:228164-231560(+)_T125	MGSSGVTAGGSTPLFASGStPR MGSSGVTAGGSTPLFASGstPR MGSSGVTAGGStPLFASGStPR MGSSGVTAGGsTPLFASGStPR MGSSGVtAGGSTPLFASGStPR	0.941	TRUE	9	0.526005	High (0.5-0.75)	5	quantitative (well measured)	0.342857	TRUE	FALSE	-0.0953968	ID=LmxM.28.2570::LmxMC9T7.28.2:228164-231560(+)_T125	ID=LmxM.28.2570::LmxMC9T7.28.2:228164-231560(+)_T125	1.71	3.53	2.69	2.94	2.04	0.782	0.128111	0.000127508	0.00176046	0.000262737	0.0659382	0.60509	ID=LmxM.28.2570::LmxMC9T7.28.2:228164-231560(+)	0.0801449	-0.111534	-0.0195227	0.227743	-0.0107314	0.0754712	0.293451	0.14874	0.806272	0.00205922	0.912135	0.308529
LmxM.28.2580	ID=LmxM.28.2580_LmxMC9T7.28.2:233105-235763(+)_S156	LSGVSAGATPAFSTsIPGGGNGR	0.9416	FALSE				1		0.8	TRUE	FALSE		ID=LmxM.28.2580::LmxMC9T7.28.2:233105-235763(+)_S156	ID=LmxM.28.2580::LmxMC9T7.28.2:233105-235763(+)_S156	0.0472	-0.427	-0.61	-0.929	0.363	-1.16	0.982701	0.732118	0.574099	0.302769	0.878081	0.380557	ID=LmxM.28.2580::LmxMC9T7.28.2:233105-235763(+)	-0.027359	0.0319397	0.0424304	0.111694	-0.0571002	0.125232	0.80989	0.787469	0.695865	0.257399	0.638833	0.219176
LmxM.28.2580	ID=LmxM.28.2580_LmxMC9T7.28.2:233105-235763(+)_S483	VVVVAPETLFTVNPsSSGVLNTNHNHQR	0.9304	FALSE				4		0.542857	TRUE	FALSE		ID=LmxM.28.2580::LmxMC9T7.28.2:233105-235763(+)_S483	ID=LmxM.28.2580::LmxMC9T7.28.2:233105-235763(+)_S483	-0.88	0.615	1.4	-0.723	-0.173	-0.573	0.609307	0.622986	0.161068	0.472648	0.951081	0.765982	ID=LmxM.28.2580::LmxMC9T7.28.2:233105-235763(+)	-0.027359	0.0319397	0.0424304	0.111694	-0.0571002	0.125232	0.80989	0.787469	0.695865	0.257399	0.638833	0.219176
LmxM.28.2580	ID=LmxM.28.2580_LmxMC9T7.28.2:233105-235763(+)_S484	VVVVAPETLFTVNPSsSGVLNTNHNHQR	0.8037	FALSE				1		0.771429	TRUE	FALSE		ID=LmxM.28.2580::LmxMC9T7.28.2:233105-235763(+)_S484	ID=LmxM.28.2580::LmxMC9T7.28.2:233105-235763(+)_S484	-0.394	0.335	0.132	-0.243	0.0188	-0.546	0.848529	0.796554	0.925044	0.835905	0.993489	0.767809	ID=LmxM.28.2580::LmxMC9T7.28.2:233105-235763(+)	-0.027359	0.0319397	0.0424304	0.111694	-0.0571002	0.125232	0.80989	0.787469	0.695865	0.257399	0.638833	0.219176
LmxM.28.2580	ID=LmxM.28.2580_LmxMC9T7.28.2:233105-235763(+)_S485	VVVVAPETLFTVNPSSsGVLNTNHNHQR	0.9183	FALSE				3		0.657143	TRUE	FALSE		ID=LmxM.28.2580::LmxMC9T7.28.2:233105-235763(+)_S485	ID=LmxM.28.2580::LmxMC9T7.28.2:233105-235763(+)_S485	0.15	0.652	-0.102	-0.504	-0.388	-1.09	0.957213	0.632121	0.949347	0.675572	0.885466	0.51132	ID=LmxM.28.2580::LmxMC9T7.28.2:233105-235763(+)	-0.027359	0.0319397	0.0424304	0.111694	-0.0571002	0.125232	0.80989	0.787469	0.695865	0.257399	0.638833	0.219176
LmxM.28.2580	ID=LmxM.28.2580_LmxMC9T7.28.2:233105-235763(+)_S773	SNISSRsPRDMSNLIER SNISsRsPRDMSNLIER SNIsSRsPRDMSNLIER	0.9249	FALSE				1		0.828571	TRUE	FALSE		ID=LmxM.28.2580::LmxMC9T7.28.2:233105-235763(+)_S773	ID=LmxM.28.2580::LmxMC9T7.28.2:233105-235763(+)_S773	-0.189	0.586	0.671	-0.295	-0.467	-0.369	0.936114	0.628596	0.542685	0.795258	0.833182	0.864727	ID=LmxM.28.2580::LmxMC9T7.28.2:233105-235763(+)	-0.027359	0.0319397	0.0424304	0.111694	-0.0571002	0.125232	0.80989	0.787469	0.695865	0.257399	0.638833	0.219176
LmxM.28.2580	ID=LmxM.28.2580_LmxMC9T7.28.2:233105-235763(+)_S843	TLETNDGQLSVSAALSHRVPVTMPQsPELTSPLDSMSSK TLETNDGQLSVSAALSHRVPVTMPQsPELTSPLDsMSSK TLETNDGQLSVSAALSHRVPVTMPQsPELTsPLDSMSSK TLETNDGQLSVSAALSHRVPVtMPQsPELTSPLDSMSSK TLETNDGQLSVSAALsHRVPVTMPQsPELTSPLDSMSSK VPVTMPQsPELTSPLDSMSSK VPVTMPQsPELTsPLDSMSSK VPVTMPQsPELtSPLDSMSSK	0.9557	FALSE				6		0.257143	TRUE	FALSE		ID=LmxM.28.2580::LmxMC9T7.28.2:233105-235763(+)_S843	ID=LmxM.28.2580::LmxMC9T7.28.2:233105-235763(+)_S843	-0.696	0.839	0.145	-0.00243	0.255	0.188	0.777469	0.581461	0.936789	0.999032	0.93884	0.952461	ID=LmxM.28.2580::LmxMC9T7.28.2:233105-235763(+)	-0.027359	0.0319397	0.0424304	0.111694	-0.0571002	0.125232	0.80989	0.787469	0.695865	0.257399	0.638833	0.219176
LmxM.28.2580	ID=LmxM.28.2580_LmxMC9T7.28.2:233105-235763(+)_S848	TLETNDGQLSVSAALSHRVPVTMPQSPELTsPLDSMSSK TLETNDGQLSVSAALSHRVPVTMPQsPELTsPLDSMSSK TLETNDGQLSVSAALSHRVPVtMPQSPELTsPLDSMSSK TLETNDGQLSVSAALsHRVPVTMPQSPELTsPLDSMSSK VPVTMPQSPELTsPLDSMSSK VPVTMPQSPELtsPLDSMSSK VPVTMPQsPELTsPLDSMSSK VPVtMPQSPELTsPLDSMSSK	0.9556	FALSE				6		0.285714	TRUE	FALSE		ID=LmxM.28.2580::LmxMC9T7.28.2:233105-235763(+)_S848	ID=LmxM.28.2580::LmxMC9T7.28.2:233105-235763(+)_S848	-1.15	0.986	0.392	-0.3	-0.693	-0.142	0.664773	0.583377	0.842264	0.872109	0.835975	0.969284	ID=LmxM.28.2580::LmxMC9T7.28.2:233105-235763(+)	-0.027359	0.0319397	0.0424304	0.111694	-0.0571002	0.125232	0.80989	0.787469	0.695865	0.257399	0.638833	0.219176
LmxM.28.2580	ID=LmxM.28.2580_LmxMC9T7.28.2:233105-235763(+)_S873	LRPNsGSIVSAR	0.9481	FALSE				5		0.457143	TRUE	FALSE		ID=LmxM.28.2580::LmxMC9T7.28.2:233105-235763(+)_S873	ID=LmxM.28.2580::LmxMC9T7.28.2:233105-235763(+)_S873	1.15	0.89	0.531	-0.455	0.658	1.1	0.418369	0.414231	0.635875	0.665268	0.737284	0.423509	ID=LmxM.28.2580::LmxMC9T7.28.2:233105-235763(+)	-0.027359	0.0319397	0.0424304	0.111694	-0.0571002	0.125232	0.80989	0.787469	0.695865	0.257399	0.638833	0.219176
LmxM.28.2580	ID=LmxM.28.2580_LmxMC9T7.28.2:233105-235763(+)_T847	TLETNDGQLSVSAALSHRVPVTMPQSPELtSPLDSMSSK VPVTMPQSPELtsPLDSMSSK VPVTMPQsPELtSPLDSMSSK	0.9295	FALSE				4		0.485714	TRUE	FALSE		ID=LmxM.28.2580::LmxMC9T7.28.2:233105-235763(+)_T847	ID=LmxM.28.2580::LmxMC9T7.28.2:233105-235763(+)_T847	-0.188	0.86	0.00118	0.479	0.427	0.298	0.952112	0.571722	0.999409	0.7357	0.89084	0.918743	ID=LmxM.28.2580::LmxMC9T7.28.2:233105-235763(+)	-0.027359	0.0319397	0.0424304	0.111694	-0.0571002	0.125232	0.80989	0.787469	0.695865	0.257399	0.638833	0.219176
LmxM.28.2610	ID=LmxM.28.2610_LmxMC9T7.28.2:239765-245033(+)_S1544	ACAAAASGSTPLHSVPSTEPNMEAAPVsPLLTR ACAAAASGSTPLHSVPSTEPNMEAAPVsPLLtR ACAAAASGSTPLHsVPSTEPNMEAAPVsPLLTR ACAAAASGStPLHSVPSTEPNMEAAPVsPLLTR	0.9465	TRUE	1	0.571225	High (0.5-0.75)	2	presence/absence	0.714286	TRUE	TRUE	0.710102	ID=LmxM.28.2610::LmxMC9T7.28.2:239765-245033(+)_S1544	ID=LmxM.28.2610::LmxMC9T7.28.2:239765-245033(+)_S1544	-2.04	-1.86	-3.56	-3.08	-1.7	-1.39	0.186437	0.134633	0.00172026	0.00313405	0.332646	0.423145	ID=LmxM.28.2610::LmxMC9T7.28.2:239765-245033(+)	0.280295	-1.33541	-1.80615	-1.46273	-0.211793	0.599704	0.388088	0.000106137	7.95371e-07	1.47927e-05	0.560389	0.0529296
LmxM.28.2610	ID=LmxM.28.2610_LmxMC9T7.28.2:239765-245033(+)_S769	GADASTSLITTAPPTPHHEHGVsLGVTSPCKPSK GADASTSLITTAPPTPHHEHGVsLGVTSPCKPSKPAPLFVTTLPK GADASTSLITTAPPTPHHEHGVsLGVTsPCKPSKPAPLFVTTLPK GADASTSLITTAPPtPHHEHGVsLGVTSPCKPSKPAPLFVTTLPK	0.9425	FALSE				1		0.8	TRUE	TRUE		ID=LmxM.28.2610::LmxMC9T7.28.2:239765-245033(+)_S769	ID=LmxM.28.2610::LmxMC9T7.28.2:239765-245033(+)_S769	1.93	-0.0647	-0.158	-0.293	0.74	0.15	0.232675	0.972943	0.930452	0.846031	0.781025	0.959228	ID=LmxM.28.2610::LmxMC9T7.28.2:239765-245033(+)	0.280295	-1.33541	-1.80615	-1.46273	-0.211793	0.599704	0.388088	0.000106137	7.95371e-07	1.47927e-05	0.560389	0.0529296
LmxM.28.2610	ID=LmxM.28.2610_LmxMC9T7.28.2:239765-245033(+)_S774	GADASTSLITTAPPTPHHEHGVSLGVTsPCKPSKPAPLFVTTLPK GADASTSLITTAPPTPHHEHGVSLGVTsPCKPsKPAPLFVTTLPK GADASTSLITTAPPTPHHEHGVSLGVtsPCKPSKPAPLFVTTLPK GADASTSLITTAPPTPHHEHGVsLGVTsPCKPSKPAPLFVTTLPK GADASTSLITTAPPtPHHEHGVSLGVTsPCKPSKPAPLFVTTLPK	0.6197	FALSE				1		0.828571	TRUE	TRUE		ID=LmxM.28.2610::LmxMC9T7.28.2:239765-245033(+)_S774	ID=LmxM.28.2610::LmxMC9T7.28.2:239765-245033(+)_S774	0.884	-0.608	-0.337	-1.03	0.99	0.2	0.629108	0.647216	0.805653	0.303935	0.597571	0.940138	ID=LmxM.28.2610::LmxMC9T7.28.2:239765-245033(+)	0.280295	-1.33541	-1.80615	-1.46273	-0.211793	0.599704	0.388088	0.000106137	7.95371e-07	1.47927e-05	0.560389	0.0529296
LmxM.28.2610	ID=LmxM.28.2610_LmxMC9T7.28.2:239765-245033(+)_S842	EAGVVEAAGPLSLDDDGEGAVRAEsADSRFTATSK EAGVVEAAGPLSLDDDGEGAVRAEsADSRFtATSK EAGVVEAAGPLSLDDDGEGAVRAEsADsRFTATSK	0.9243	FALSE				1		0.771429	TRUE	TRUE		ID=LmxM.28.2610::LmxMC9T7.28.2:239765-245033(+)_S842	ID=LmxM.28.2610::LmxMC9T7.28.2:239765-245033(+)_S842	-1.05	-1.47	-1.33	-0.943	-0.666	-1.67	0.475875	0.131412	0.159572	0.293605	0.727652	0.151237	ID=LmxM.28.2610::LmxMC9T7.28.2:239765-245033(+)	0.280295	-1.33541	-1.80615	-1.46273	-0.211793	0.599704	0.388088	0.000106137	7.95371e-07	1.47927e-05	0.560389	0.0529296
LmxM.28.2610	ID=LmxM.28.2610_LmxMC9T7.28.2:239765-245033(+)_S845	EAGVVEAAGPLSLDDDGEGAVRAEsADsRFTATSK	0.9266	TRUE	1	0.512118	High (0.5-0.75)	1	presence/absence	0.857143	TRUE	TRUE	0.298403	ID=LmxM.28.2610::LmxMC9T7.28.2:239765-245033(+)_S845	ID=LmxM.28.2610::LmxMC9T7.28.2:239765-245033(+)_S845	-1.28	-1.07	-2.09	-0.92	-1.81	-1.21	0.391209	0.346617	0.0323853	0.351547	0.175186	0.408044	ID=LmxM.28.2610::LmxMC9T7.28.2:239765-245033(+)	0.280295	-1.33541	-1.80615	-1.46273	-0.211793	0.599704	0.388088	0.000106137	7.95371e-07	1.47927e-05	0.560389	0.0529296
LmxM.28.2610	ID=LmxM.28.2610_LmxMC9T7.28.2:239765-245033(+)_S881	MTALFVGASSTVTsPVASLSR MTALFVGASSTVTsPVAsLSR MTALFVGASSTVTsPVAsLsR MTALFVGASStVTsPVASLSR MTALFVGASsTVTsPVASLSR	0.9431	FALSE				3		0.628571	TRUE	TRUE		ID=LmxM.28.2610::LmxMC9T7.28.2:239765-245033(+)_S881	ID=LmxM.28.2610::LmxMC9T7.28.2:239765-245033(+)_S881	0.162	-0.174	-0.538	-0.596	-0.498	1.25	0.942721	0.895935	0.61521	0.526548	0.807356	0.31019	ID=LmxM.28.2610::LmxMC9T7.28.2:239765-245033(+)	0.280295	-1.33541	-1.80615	-1.46273	-0.211793	0.599704	0.388088	0.000106137	7.95371e-07	1.47927e-05	0.560389	0.0529296
LmxM.28.2610	ID=LmxM.28.2610_LmxMC9T7.28.2:239765-245033(+)_S885	MTALFVGASSTVTSPVAsLSR MTALFVGASSTVTSPVAsLsR MTALFVGASSTVTsPVAsLSR MTALFVGASSTVTsPVAsLsR	0.9429	FALSE				3		0.571429	TRUE	TRUE		ID=LmxM.28.2610::LmxMC9T7.28.2:239765-245033(+)_S885	ID=LmxM.28.2610::LmxMC9T7.28.2:239765-245033(+)_S885	0.686	-0.22	-0.365	-0.235	-0.94	1.13	0.692435	0.871394	0.756159	0.838284	0.564741	0.394912	ID=LmxM.28.2610::LmxMC9T7.28.2:239765-245033(+)	0.280295	-1.33541	-1.80615	-1.46273	-0.211793	0.599704	0.388088	0.000106137	7.95371e-07	1.47927e-05	0.560389	0.0529296
LmxM.28.2610	ID=LmxM.28.2610_LmxMC9T7.28.2:239765-245033(+)_T1526	ACAAAASGStPLHSVPSTEPNMEAAPVSPLLtR ACAAAASGStPLHSVPSTEPNMEAAPVsPLLTR	0.9272	TRUE	1	0.491215	Medium (0.25-0.5)	2	presence/absence	0.742857	TRUE	TRUE	0.336989	ID=LmxM.28.2610::LmxMC9T7.28.2:239765-245033(+)_T1526	ID=LmxM.28.2610::LmxMC9T7.28.2:239765-245033(+)_T1526	-2.88	-1.33	-2.78	-2.3	-1.56	-1.43	0.0504656	0.347601	0.021429	0.039042	0.439558	0.441996	ID=LmxM.28.2610::LmxMC9T7.28.2:239765-245033(+)	0.280295	-1.33541	-1.80615	-1.46273	-0.211793	0.599704	0.388088	0.000106137	7.95371e-07	1.47927e-05	0.560389	0.0529296
LmxM.28.2610	ID=LmxM.28.2610_LmxMC9T7.28.2:239765-245033(+)_T761	GADASTSLITTAPPtPHHEHGVSLGVTSPCKPSK GADASTSLITTAPPtPHHEHGVSLGVTSPCKPSKPAPLFVTTLPK GADASTSLITTAPPtPHHEHGVSLGVTSPCKPsKPAPLFVTTLPK GADASTSLITTAPPtPHHEHGVSLGVTsPCKPSKPAPLFVTTLPK GADASTSLITTAPPtPHHEHGVSLGVtSPCKPSKPAPLFVTTLPK GADASTSLITTAPPtPHHEHGVsLGVTSPCKPSKPAPLFVTTLPK	0.9219	FALSE				1		0.771429	TRUE	TRUE		ID=LmxM.28.2610::LmxMC9T7.28.2:239765-245033(+)_T761	ID=LmxM.28.2610::LmxMC9T7.28.2:239765-245033(+)_T761	2.54	0.634	0.625	0.487	1.39	1.79	0.102297	0.70535	0.68848	0.740576	0.519377	0.298636	ID=LmxM.28.2610::LmxMC9T7.28.2:239765-245033(+)	0.280295	-1.33541	-1.80615	-1.46273	-0.211793	0.599704	0.388088	0.000106137	7.95371e-07	1.47927e-05	0.560389	0.0529296
LmxM.28.2620	ID=LmxM.28.2620_LmxMC9T7.28.2:246168-248766(+)_S568	EANKRMsVDGVLGGSTSADTMAAIAAAPNPTDASGMPAPTPAILQGR EANKRMsVDGVLGGSTSADtMAAIAAAPNPTDASGMPAPTPAILQGR EANKRMsVDGVLGGSTsADTMAAIAAAPNPTDASGMPAPTPAILQGR MsVDGVLGGSTSADTMAAIAAAPNPTDASGMPAPTPAILQGR RMsVDGVLGGSTSADTMAAIAAAPNPTDASGMPAPTPAILQGR RMsVDGVLGGSTSADTMAAIAAAPNPTDAsGMPAPTPAILQGR RMsVDGVLGGSTSADTMAAIAAAPNPtDASGMPAPTPAILQGR RMsVDGVLGGSTSADtMAAIAAAPNPTDASGMPAPTPAILQGR RMsVDGVLGGSTsADTMAAIAAAPNPTDASGMPAPTPAILQGR RMsVDGVLGGStSADTMAAIAAAPNPTDASGMPAPTPAILQGR RMsVDGVLGGsTSADTMAAIAAAPNPTDASGMPAPTPAILQGR	0.9425	TRUE	3	0.850901	Top (>0.75)	5	quantitative (well measured)	0.228571	TRUE	FALSE	-0.857004	ID=LmxM.28.2620::LmxMC9T7.28.2:246168-248766(+)_S568	ID=LmxM.28.2620::LmxMC9T7.28.2:246168-248766(+)_S568	0.798	-0.98	-2.17	-3.53	0.254	-0.324	0.722275	0.480941	0.0580694	0.000671181	0.935375	0.908256	ID=LmxM.28.2620::LmxMC9T7.28.2:246168-248766(+)	-0.151732	0.0922733	0.0815084	0.323527	-0.179388	-0.263002	0.0879263	0.325483	0.362806	0.00033066	0.0553048	0.00335519
LmxM.28.2620	ID=LmxM.28.2620_LmxMC9T7.28.2:246168-248766(+)_S576	MSVDGVLGGsTSADTMAAIAAAPNPTDASGMPAPTPAILQGR RMSVDGVLGGsTSADTMAAIAAAPNPTDASGMPAPTPAILQGR RMSVDGVLGGstSADTMAAIAAAPNPTDASGMPAPTPAILQGR RMsVDGVLGGsTSADTMAAIAAAPNPTDASGMPAPTPAILQGR	0.9263	TRUE	4	0.591529	High (0.5-0.75)	6	quantitative (well measured)	0.257143	TRUE	FALSE	-0.49606	ID=LmxM.28.2620::LmxMC9T7.28.2:246168-248766(+)_S576	ID=LmxM.28.2620::LmxMC9T7.28.2:246168-248766(+)_S576	1.54	2.44	1.89	-1.42	2.15	0.858	0.326113	0.0287355	0.0837036	0.164923	0.13148	0.654793	ID=LmxM.28.2620::LmxMC9T7.28.2:246168-248766(+)	-0.151732	0.0922733	0.0815084	0.323527	-0.179388	-0.263002	0.0879263	0.325483	0.362806	0.00033066	0.0553048	0.00335519
LmxM.28.2620	ID=LmxM.28.2620_LmxMC9T7.28.2:246168-248766(+)_S578	EANKRMSVDGVLGGSTsADTMAAIAAAPNPTDASGMPAPTPAILQGR EANKRMSVDGVLGGSTsADtMAAIAAAPNPTDASGMPAPTPAILQGR EANKRMSVDGVLGGStsADTMAAIAAAPNPTDASGMPAPTPAILQGR EANKRMsVDGVLGGSTsADTMAAIAAAPNPTDASGMPAPTPAILQGR MSVDGVLGGSTsADTMAAIAAAPNPTDASGMPAPTPAILQGR MSVDGVLGGSTsADTMAAIAAAPNPTDASGMPAPTPAILQGRDALHHVK RMSVDGVLGGSTsADTMAAIAAAPNPTDASGMPAPTPAILQGR RMSVDGVLGGSTsADtMAAIAAAPNPTDASGMPAPTPAILQGR RMSVDGVLGGStsADTMAAIAAAPNPTDASGMPAPTPAILQGR RMsVDGVLGGSTsADTMAAIAAAPNPTDASGMPAPTPAILQGR	0.9371	FALSE				6		0.342857	TRUE	FALSE		ID=LmxM.28.2620::LmxMC9T7.28.2:246168-248766(+)_S578	ID=LmxM.28.2620::LmxMC9T7.28.2:246168-248766(+)_S578	0.0858	-1.26	-1.51	-1.75	-0.146	-1.74	0.97474	0.291784	0.164873	0.0686727	0.961856	0.206331	ID=LmxM.28.2620::LmxMC9T7.28.2:246168-248766(+)	-0.151732	0.0922733	0.0815084	0.323527	-0.179388	-0.263002	0.0879263	0.325483	0.362806	0.00033066	0.0553048	0.00335519
LmxM.28.2620	ID=LmxM.28.2620_LmxMC9T7.28.2:246168-248766(+)_S595	EANKRMSVDGVLGGSTSADTMAAIAAAPNPtDAsGMPAPTPAILQGR RMsVDGVLGGSTSADTMAAIAAAPNPTDAsGMPAPTPAILQGR	0.449	FALSE				1		0.914286	TRUE	FALSE		ID=LmxM.28.2620::LmxMC9T7.28.2:246168-248766(+)_S595	ID=LmxM.28.2620::LmxMC9T7.28.2:246168-248766(+)_S595	0.759	-0.235	-1.14	-0.406	-0.0777	0.29	0.714551	0.884667	0.328769	0.748344	0.981052	0.911983	ID=LmxM.28.2620::LmxMC9T7.28.2:246168-248766(+)	-0.151732	0.0922733	0.0815084	0.323527	-0.179388	-0.263002	0.0879263	0.325483	0.362806	0.00033066	0.0553048	0.00335519
LmxM.28.2620	ID=LmxM.28.2620_LmxMC9T7.28.2:246168-248766(+)_T577	EANKRMSVDGVLGGStSADTMAAIAAAPNPTDASGMPAPTPAILQGR EANKRMSVDGVLGGStsADTMAAIAAAPNPTDASGMPAPTPAILQGR MSVDGVLGGStSADTMAAIAAAPNPTDASGMPAPTPAILQGR RMSVDGVLGGStsADTMAAIAAAPNPTDASGMPAPTPAILQGR RMSVDGVLGGstSADTMAAIAAAPNPTDASGMPAPTPAILQGR RMsVDGVLGGStSADTMAAIAAAPNPTDASGMPAPTPAILQGR	0.9109	FALSE				6		0.285714	TRUE	FALSE		ID=LmxM.28.2620::LmxMC9T7.28.2:246168-248766(+)_T577	ID=LmxM.28.2620::LmxMC9T7.28.2:246168-248766(+)_T577	1.14	-0.932	-0.724	-1.73	1.01	0.00959	0.520578	0.467951	0.566945	0.0787328	0.611952	0.99765	ID=LmxM.28.2620::LmxMC9T7.28.2:246168-248766(+)	-0.151732	0.0922733	0.0815084	0.323527	-0.179388	-0.263002	0.0879263	0.325483	0.362806	0.00033066	0.0553048	0.00335519
LmxM.28.2620	ID=LmxM.28.2620_LmxMC9T7.28.2:246168-248766(+)_T581	EANKRMSVDGVLGGSTSADtMAAIAAAPNPTDASGMPAPTPAILQGR EANKRMSVDGVLGGSTsADtMAAIAAAPNPTDASGMPAPTPAILQGR EANKRMsVDGVLGGSTSADtMAAIAAAPNPTDASGMPAPTPAILQGR MSVDGVLGGSTSADtMAAIAAAPNPTDASGMPAPTPAILQGR RMSVDGVLGGSTSADtMAAIAAAPNPTDASGMPAPTPAILQGR RMSVDGVLGGSTsADtMAAIAAAPNPTDASGMPAPTPAILQGR RMsVDGVLGGSTSADtMAAIAAAPNPTDASGMPAPTPAILQGR	0.9413	FALSE				5		0.428571	TRUE	FALSE		ID=LmxM.28.2620::LmxMC9T7.28.2:246168-248766(+)_T581	ID=LmxM.28.2620::LmxMC9T7.28.2:246168-248766(+)_T581	0.633	0.448	-0.705	-1.07	0.599	0.162	0.817162	0.805332	0.658138	0.415305	0.847148	0.959228	ID=LmxM.28.2620::LmxMC9T7.28.2:246168-248766(+)	-0.151732	0.0922733	0.0815084	0.323527	-0.179388	-0.263002	0.0879263	0.325483	0.362806	0.00033066	0.0553048	0.00335519
LmxM.28.2640	ID=LmxM.28.2640_LmxMC9T7.28.2:254233-256951(+)_T12	MLHRCLLQLGKtK	1	FALSE				2		0.628571	TRUE	FALSE		ID=LmxM.28.2640::LmxMC9T7.28.2:254233-256951(+)_T12	ID=LmxM.28.2640::LmxMC9T7.28.2:254233-256951(+)_T12	-0.276	0.611	-1.19	-1.54	-2.02	-0.462	0.904244	0.628132	0.24938	0.0857686	0.113285	0.823777	ID=LmxM.28.2640::LmxMC9T7.28.2:254233-256951(+)	-0.187599	0.0134938	-0.045846	-0.279104	-0.198632	-0.175113	0.0250692	0.891369	0.594561	0.000797218	0.0238072	0.0324817
LmxM.28.2660	ID=LmxM.28.2660_LmxMC9T7.28.2:262047-262749(+)_S233	HCVNSTSIILRPTQQs	0.96	FALSE				1		0.857143	TRUE	TRUE		ID=LmxM.28.2660::LmxMC9T7.28.2:262047-262749(+)_S233	ID=LmxM.28.2660::LmxMC9T7.28.2:262047-262749(+)_S233	-1.23	-0.745	-1.68	0.524	-0.25	-0.552	0.470376	0.578733	0.121551	0.665467	0.931668	0.801626	ID=LmxM.28.2660::LmxMC9T7.28.2:262047-262749(+)	0.604207	1.55475	1.9086	2.51886	1.0529	0.54728	0.000630806	1.12972e-10	4.57654e-13	2.00336e-16	5.73319e-07	0.00144629
LmxM.28.2700	ID=LmxM.28.2700_LmxMC9T7.28.2:269629-271021(-)_S147	RWsLLPAPAPGR	1	FALSE				2		0.742857	TRUE	FALSE		ID=LmxM.28.2700::LmxMC9T7.28.2:269629-271021(-)_S147	ID=LmxM.28.2700::LmxMC9T7.28.2:269629-271021(-)_S147	0.148	-1.67	-0.552	-1.13	-1.1	-0.867	0.953711	0.104127	0.642159	0.226969	0.513148	0.602737	ID=LmxM.28.2700::LmxMC9T7.28.2:269629-271021(-)	0.650316	0.388979	0.361645	0.120896	0.572286	0.708257	2.96357e-10	4.22899e-06	8.8132e-06	0.0821592	9.91667e-09	2.78366e-11
LmxM.28.2700	ID=LmxM.28.2700_LmxMC9T7.28.2:269629-271021(-)_S159	SMsSGNVYTPR SMsSGNVYTPRNERPASK	0.945	TRUE	2	0.353329	Medium (0.25-0.5)	1	presence/absence	0.885714	TRUE	FALSE	-0.0356098	ID=LmxM.28.2700::LmxMC9T7.28.2:269629-271021(-)_S159	ID=LmxM.28.2700::LmxMC9T7.28.2:269629-271021(-)_S159	-0.164	-0.536	-1.74	-0.906	-1.29	-0.327	0.939929	0.63277	0.0418113	0.285334	0.320722	0.871212	ID=LmxM.28.2700::LmxMC9T7.28.2:269629-271021(-)	0.650316	0.388979	0.361645	0.120896	0.572286	0.708257	2.96357e-10	4.22899e-06	8.8132e-06	0.0821592	9.91667e-09	2.78366e-11
LmxM.28.2700	ID=LmxM.28.2700_LmxMC9T7.28.2:269629-271021(-)_S189	VITPAVAAEAGPPLsATR	0.9445	TRUE	6	0.527261	High (0.5-0.75)	5	quantitative (well measured)	0.314286	TRUE	FALSE	-0.353546	ID=LmxM.28.2700::LmxMC9T7.28.2:269629-271021(-)_S189	ID=LmxM.28.2700::LmxMC9T7.28.2:269629-271021(-)_S189	-0.85	-0.833	-0.186	-1.57	-0.67	-1.51	0.560488	0.410898	0.878852	0.0440002	0.701325	0.173645	ID=LmxM.28.2700::LmxMC9T7.28.2:269629-271021(-)	0.650316	0.388979	0.361645	0.120896	0.572286	0.708257	2.96357e-10	4.22899e-06	8.8132e-06	0.0821592	9.91667e-09	2.78366e-11
LmxM.28.2700	ID=LmxM.28.2700_LmxMC9T7.28.2:269629-271021(-)_S195	RRsLGTVPCSHSAR sLGTVPCSHSAR	0.9535	TRUE	3	0.457801	Medium (0.25-0.5)	5	quantitative (well measured)	0.228571	TRUE	FALSE	0.36163	ID=LmxM.28.2700::LmxMC9T7.28.2:269629-271021(-)_S195	ID=LmxM.28.2700::LmxMC9T7.28.2:269629-271021(-)_S195	0.298	-1.22	-2.96	-2.59	-0.18	-0.476	0.885394	0.219529	0.000836386	0.0014584	0.943857	0.798708	ID=LmxM.28.2700::LmxMC9T7.28.2:269629-271021(-)	0.650316	0.388979	0.361645	0.120896	0.572286	0.708257	2.96357e-10	4.22899e-06	8.8132e-06	0.0821592	9.91667e-09	2.78366e-11
LmxM.28.2700	ID=LmxM.28.2700_LmxMC9T7.28.2:269629-271021(-)_S281	AAPPPDEDAATPHLsR AAPPPDEDAATPHLsRNSDAAGPQLGGPGRK AAPPPDEDAATPHLsRNsDAAGPQLGGPGR AAPPPDEDAAtPHLsRNsDAAGPQLGGPGR AAPPPDEDAAtPHLsRNsDAAGPQLGGPGRK	1	TRUE	5	0.898779	Top (>0.75)	6	quantitative (well measured)	0.257143	TRUE	FALSE	0.306173	ID=LmxM.28.2700::LmxMC9T7.28.2:269629-271021(-)_S281	ID=LmxM.28.2700::LmxMC9T7.28.2:269629-271021(-)_S281	-0.563	0.36	-0.116	-2.21	-0.318	-0.0299	0.767964	0.782871	0.935322	0.00887407	0.895425	0.992069	ID=LmxM.28.2700::LmxMC9T7.28.2:269629-271021(-)	0.650316	0.388979	0.361645	0.120896	0.572286	0.708257	2.96357e-10	4.22899e-06	8.8132e-06	0.0821592	9.91667e-09	2.78366e-11
LmxM.28.2700	ID=LmxM.28.2700_LmxMC9T7.28.2:269629-271021(-)_S284	AAPPPDEDAATPHLSRNsDAAGPQLGGPGR AAPPPDEDAATPHLsRNsDAAGPQLGGPGR AAPPPDEDAAtPHLSRNsDAAGPQLGGPGR AAPPPDEDAAtPHLSRNsDAAGPQLGGPGRK AAPPPDEDAAtPHLsRNsDAAGPQLGGPGR AAPPPDEDAAtPHLsRNsDAAGPQLGGPGRK	1	FALSE				6		0.171429	TRUE	FALSE		ID=LmxM.28.2700::LmxMC9T7.28.2:269629-271021(-)_S284	ID=LmxM.28.2700::LmxMC9T7.28.2:269629-271021(-)_S284	0.81	1.77	1.34	-0.566	0.399	0.541	0.673357	0.102677	0.210757	0.619484	0.879839	0.797603	ID=LmxM.28.2700::LmxMC9T7.28.2:269629-271021(-)	0.650316	0.388979	0.361645	0.120896	0.572286	0.708257	2.96357e-10	4.22899e-06	8.8132e-06	0.0821592	9.91667e-09	2.78366e-11
LmxM.28.2700	ID=LmxM.28.2700_LmxMC9T7.28.2:269629-271021(-)_S301	KASIsSHtPSSVR KASIssHTPSSVR KAsIsSHtPSSVR	0.8712	FALSE				1		0.885714	TRUE	FALSE		ID=LmxM.28.2700::LmxMC9T7.28.2:269629-271021(-)_S301	ID=LmxM.28.2700::LmxMC9T7.28.2:269629-271021(-)_S301	-0.239	-0.671	-0.563	0.86	-0.225	-0.471	0.914178	0.557397	0.609874	0.346686	0.928256	0.803354	ID=LmxM.28.2700::LmxMC9T7.28.2:269629-271021(-)	0.650316	0.388979	0.361645	0.120896	0.572286	0.708257	2.96357e-10	4.22899e-06	8.8132e-06	0.0821592	9.91667e-09	2.78366e-11
LmxM.28.2700	ID=LmxM.28.2700_LmxMC9T7.28.2:269629-271021(-)_S302	ASISsHtPSSVR KASISsHtPSSVR KASIssHTPSSVR	0.9453	TRUE	10	0.644103	High (0.5-0.75)	1	presence/absence	0.8	TRUE	FALSE	-0.0881833	ID=LmxM.28.2700::LmxMC9T7.28.2:269629-271021(-)_S302	ID=LmxM.28.2700::LmxMC9T7.28.2:269629-271021(-)_S302	1.44	-0.456	-0.0309	1.94	-0.0738	0.199	0.336148	0.747133	0.986408	0.0376744	0.981233	0.941931	ID=LmxM.28.2700::LmxMC9T7.28.2:269629-271021(-)	0.650316	0.388979	0.361645	0.120896	0.572286	0.708257	2.96357e-10	4.22899e-06	8.8132e-06	0.0821592	9.91667e-09	2.78366e-11
LmxM.28.2700	ID=LmxM.28.2700_LmxMC9T7.28.2:269629-271021(-)_S310	sRPQSAVDHSTGVYSASNTSDAVALARPDSR sRPQsAVDHSTGVYSASNTSDAVALARPDSR	0.924	FALSE				2		0.828571	TRUE	FALSE		ID=LmxM.28.2700::LmxMC9T7.28.2:269629-271021(-)_S310	ID=LmxM.28.2700::LmxMC9T7.28.2:269629-271021(-)_S310	-0.121	-0.273	0.0299	-0.614	-0.438	-0.888	0.964928	0.851936	0.986408	0.571027	0.86026	0.6052	ID=LmxM.28.2700::LmxMC9T7.28.2:269629-271021(-)	0.650316	0.388979	0.361645	0.120896	0.572286	0.708257	2.96357e-10	4.22899e-06	8.8132e-06	0.0821592	9.91667e-09	2.78366e-11
LmxM.28.2700	ID=LmxM.28.2700_LmxMC9T7.28.2:269629-271021(-)_S314	SRPQsAVDHSTGVYSASNTSDAVALARPDSR sRPQsAVDHSTGVYSASNTSDAVALARPDSR	0.947	FALSE				2		0.8	TRUE	FALSE		ID=LmxM.28.2700::LmxMC9T7.28.2:269629-271021(-)_S314	ID=LmxM.28.2700::LmxMC9T7.28.2:269629-271021(-)_S314	1.59	1.68	1.61	1.46	0.689	0.628	0.24532	0.109917	0.111298	0.115082	0.746192	0.742811	ID=LmxM.28.2700::LmxMC9T7.28.2:269629-271021(-)	0.650316	0.388979	0.361645	0.120896	0.572286	0.708257	2.96357e-10	4.22899e-06	8.8132e-06	0.0821592	9.91667e-09	2.78366e-11
LmxM.28.2700	ID=LmxM.28.2700_LmxMC9T7.28.2:269629-271021(-)_T277	AAPPPDEDAAtPHLSRNsDAAGPQLGGPGR AAPPPDEDAAtPHLSRNsDAAGPQLGGPGRK AAPPPDEDAAtPHLsRNsDAAGPQLGGPGR AAPPPDEDAAtPHLsRNsDAAGPQLGGPGRK	1	FALSE				5		0.285714	TRUE	FALSE		ID=LmxM.28.2700::LmxMC9T7.28.2:269629-271021(-)_T277	ID=LmxM.28.2700::LmxMC9T7.28.2:269629-271021(-)_T277	0.232	1.49	0.576	-0.686	0.368	0.51	0.932838	0.22015	0.674737	0.563155	0.895493	0.829301	ID=LmxM.28.2700::LmxMC9T7.28.2:269629-271021(-)	0.650316	0.388979	0.361645	0.120896	0.572286	0.708257	2.96357e-10	4.22899e-06	8.8132e-06	0.0821592	9.91667e-09	2.78366e-11
LmxM.28.2700	ID=LmxM.28.2700_LmxMC9T7.28.2:269629-271021(-)_T304	ASISsHtPSSVR KASISsHtPSSVR KASIsSHtPSSVR KAsISSHtPSSVR KAsIsSHtPSSVR	0.9462	FALSE				1		0.8	TRUE	FALSE		ID=LmxM.28.2700::LmxMC9T7.28.2:269629-271021(-)_T304	ID=LmxM.28.2700::LmxMC9T7.28.2:269629-271021(-)_T304	-0.819	-1.38	-1.28	1.16	-0.707	-0.523	0.583464	0.132306	0.148804	0.152002	0.680695	0.75586	ID=LmxM.28.2700::LmxMC9T7.28.2:269629-271021(-)	0.650316	0.388979	0.361645	0.120896	0.572286	0.708257	2.96357e-10	4.22899e-06	8.8132e-06	0.0821592	9.91667e-09	2.78366e-11
LmxM.28.2740	ID=LmxM.28.2740;queries=2;subjects=2_LmxMC9T7.28.2:277214-278153(-)_S49	ANPDRHsVDSDYGLPSHR ANPDRHsVDsDYGLPSHR	0.9468	FALSE				2		0.771429	TRUE	TRUE		ID=LmxM.28.2740;queries=2;subjects=2::LmxMC9T7.28.2:277214-278153(-)_S49	ID=LmxM.28.2740;queries=2;subjects=2::LmxMC9T7.28.2:277214-278153(-)_S49	0.621	0.381	0.988	0.068	0.532	0.655	0.727783	0.762311	0.317518	0.956568	0.80035	0.695426	ID=LmxM.28.2740aqueries=2subjects=2::LmxMC9T7.28.2:281185-282124(-)_ID=LmxM.28.2740queries=2subjects=2::LmxMC9T7.28.2:277214-278153(-)	-0.852491	0.12986	0.112912	-0.0613806	-0.283641	-1.2917	9.40068e-10	0.218555	0.265156	0.534546	0.00861435	5.83497e-14
LmxM.28.2740	ID=LmxM.28.2740;queries=2;subjects=2_LmxMC9T7.28.2:277214-278153(-)_S52	ANPDRHSVDsDYGLPSHR ANPDRHsVDsDYGLPSHR HSVDsDYGLPSHR	0.9525	FALSE				2		0.8	TRUE	TRUE		ID=LmxM.28.2740;queries=2;subjects=2::LmxMC9T7.28.2:277214-278153(-)_S52	ID=LmxM.28.2740;queries=2;subjects=2::LmxMC9T7.28.2:277214-278153(-)_S52	0.592	-0.529	0.593	0.781	0.298	-0.757	0.757104	0.673744	0.605882	0.423043	0.903376	0.653998	ID=LmxM.28.2740aqueries=2subjects=2::LmxMC9T7.28.2:281185-282124(-)_ID=LmxM.28.2740queries=2subjects=2::LmxMC9T7.28.2:277214-278153(-)	-0.852491	0.12986	0.112912	-0.0613806	-0.283641	-1.2917	9.40068e-10	0.218555	0.265156	0.534546	0.00861435	5.83497e-14
LmxM.28.2740	ID=LmxM.28.2740;queries=2;subjects=2_LmxMC9T7.28.2:277214-278153(-)_T201	GHSNYVSTVtVSPDGSLCASGGK	0.9235	TRUE	1	0.59921	High (0.5-0.75)	1	presence/absence	0.8	TRUE	TRUE	-0.175145	ID=LmxM.28.2740;queries=2;subjects=2::LmxMC9T7.28.2:277214-278153(-)_T201	ID=LmxM.28.2740;queries=2;subjects=2::LmxMC9T7.28.2:277214-278153(-)_T201	-1.03	-2.22	-2	-1.31	-1.12	-1.33	0.542145	0.0313816	0.0442479	0.16469	0.518082	0.350739	ID=LmxM.28.2740aqueries=2subjects=2::LmxMC9T7.28.2:281185-282124(-)_ID=LmxM.28.2740queries=2subjects=2::LmxMC9T7.28.2:277214-278153(-)	-0.852491	0.12986	0.112912	-0.0613806	-0.283641	-1.2917	9.40068e-10	0.218555	0.265156	0.534546	0.00861435	5.83497e-14
LmxM.28.2760	ID=LmxM.28.2760_LmxMC9T7.28.2:282822-285306(-)_S176	RGsLPSIGAPAATTTTR	0.9468	FALSE				1		0.771429	TRUE	FALSE		ID=LmxM.28.2760::LmxMC9T7.28.2:282822-285306(-)_S176	ID=LmxM.28.2760::LmxMC9T7.28.2:282822-285306(-)_S176	-0.45	-0.622	-1.17	-1.43	-0.689	0.805	0.817874	0.595741	0.226971	0.0940119	0.718583	0.61158	ID=LmxM.28.2760::LmxMC9T7.28.2:282822-285306(-)	0.205683	0.0608939	0.0628444	0.257963	0.275585	0.488157	0.0136807	0.493582	0.453617	0.00158574	0.00199106	4.94149e-07
LmxM.28.2760	ID=LmxM.28.2760_LmxMC9T7.28.2:282822-285306(-)_S2	sSPRDTVsPLQATGDSR sSPRDTVsPLQAtGDSR ssPRDTVSPLQATGDSR	0.9523	FALSE				4		0.371429	TRUE	FALSE		ID=LmxM.28.2760::LmxMC9T7.28.2:282822-285306(-)_S2	ID=LmxM.28.2760::LmxMC9T7.28.2:282822-285306(-)_S2	0.03	1.26	-0.318	-0.37	1.28	1.08	0.993474	0.457914	0.874211	0.834317	0.635716	0.670418	ID=LmxM.28.2760::LmxMC9T7.28.2:282822-285306(-)	0.205683	0.0608939	0.0628444	0.257963	0.275585	0.488157	0.0136807	0.493582	0.453617	0.00158574	0.00199106	4.94149e-07
LmxM.28.2760	ID=LmxM.28.2760_LmxMC9T7.28.2:282822-285306(-)_S22	AGHsPFAEQLPTASPR AGHsPFAEQLPTAsPR SSPRDTVSPLQATGDsRAGHsPFAEQLPTASPR SSPRDTVsPLQATGDSRAGHsPFAEQLPTASPR	0.9558	FALSE				6		0.228571	TRUE	FALSE		ID=LmxM.28.2760::LmxMC9T7.28.2:282822-285306(-)_S22	ID=LmxM.28.2760::LmxMC9T7.28.2:282822-285306(-)_S22	-0.3	0.351	-0.403	-1.71	-0.576	-0.0829	0.917585	0.839852	0.801213	0.124074	0.838082	0.979063	ID=LmxM.28.2760::LmxMC9T7.28.2:282822-285306(-)	0.205683	0.0608939	0.0628444	0.257963	0.275585	0.488157	0.0136807	0.493582	0.453617	0.00158574	0.00199106	4.94149e-07
LmxM.28.2760	ID=LmxM.28.2760_LmxMC9T7.28.2:282822-285306(-)_S3	SsPRDTVSPLQATGDSR SsPRDTVsPLQATGDSR SsPRDTVsPLQATGDSRAGHSPFAEQLPTASPR SsPRDtVSPLQATGDSRAGHSPFAEQLPTASPR SsPRDtVsPLQATGDSR ssPRDTVSPLQATGDSR	0.9523	FALSE				5		0.314286	TRUE	FALSE		ID=LmxM.28.2760::LmxMC9T7.28.2:282822-285306(-)_S3	ID=LmxM.28.2760::LmxMC9T7.28.2:282822-285306(-)_S3	-0.664	1.07	0.267	-2.12	0.525	1.21	0.820212	0.522915	0.891906	0.0941151	0.882802	0.60767	ID=LmxM.28.2760::LmxMC9T7.28.2:282822-285306(-)	0.205683	0.0608939	0.0628444	0.257963	0.275585	0.488157	0.0136807	0.493582	0.453617	0.00158574	0.00199106	4.94149e-07
LmxM.28.2760	ID=LmxM.28.2760_LmxMC9T7.28.2:282822-285306(-)_S32	AGHSPFAEQLPTAsPR AGHsPFAEQLPTAsPR	0.9508	FALSE				3		0.514286	TRUE	FALSE		ID=LmxM.28.2760::LmxMC9T7.28.2:282822-285306(-)_S32	ID=LmxM.28.2760::LmxMC9T7.28.2:282822-285306(-)_S32	-0.5	-0.114	-1.02	-0.526	-0.463	0.563	0.811373	0.941763	0.344624	0.635969	0.845363	0.78026	ID=LmxM.28.2760::LmxMC9T7.28.2:282822-285306(-)	0.205683	0.0608939	0.0628444	0.257963	0.275585	0.488157	0.0136807	0.493582	0.453617	0.00158574	0.00199106	4.94149e-07
LmxM.28.2760	ID=LmxM.28.2760_LmxMC9T7.28.2:282822-285306(-)_S49	GSHTAAVLETASASsPSLSSSASR	0.4634	FALSE				1		0.8	TRUE	FALSE		ID=LmxM.28.2760::LmxMC9T7.28.2:282822-285306(-)_S49	ID=LmxM.28.2760::LmxMC9T7.28.2:282822-285306(-)_S49	0.293	-0.674	-0.858	-0.435	0.328	0.43	0.89563	0.573467	0.420876	0.691104	0.893793	0.83393	ID=LmxM.28.2760::LmxMC9T7.28.2:282822-285306(-)	0.205683	0.0608939	0.0628444	0.257963	0.275585	0.488157	0.0136807	0.493582	0.453617	0.00158574	0.00199106	4.94149e-07
LmxM.28.2760	ID=LmxM.28.2760_LmxMC9T7.28.2:282822-285306(-)_S9	DTVsPLQATGDSR SSPRDTVsPLQATGDSR SSPRDTVsPLQATGDSRAGHSPFAEQLPTASPR SSPRDTVsPLQATGDSRAGHsPFAEQLPTASPR SSPRDTVsPLQAtGDSRAGHSPFAEQLPTASPR SSPRDtVsPLQATGDSR SSPRDtVsPLQATGDSRAGHSPFAEQLPTASPR SsPRDTVsPLQATGDSR SsPRDTVsPLQATGDSRAGHSPFAEQLPTASPR SsPRDtVsPLQATGDSR sSPRDTVsPLQATGDSR sSPRDTVsPLQAtGDSR	0.9512	FALSE				6		0.285714	TRUE	FALSE		ID=LmxM.28.2760::LmxMC9T7.28.2:282822-285306(-)_S9	ID=LmxM.28.2760::LmxMC9T7.28.2:282822-285306(-)_S9	-0.419	1.43	0.159	-2.73	0.601	0.132	0.917585	0.4794	0.950046	0.0760349	0.889212	0.975902	ID=LmxM.28.2760::LmxMC9T7.28.2:282822-285306(-)	0.205683	0.0608939	0.0628444	0.257963	0.275585	0.488157	0.0136807	0.493582	0.453617	0.00158574	0.00199106	4.94149e-07
LmxM.28.2760	ID=LmxM.28.2760_LmxMC9T7.28.2:282822-285306(-)_T30	AGHSPFAEQLPtASPR	0.9386	FALSE				1		0.742857	TRUE	FALSE		ID=LmxM.28.2760::LmxMC9T7.28.2:282822-285306(-)_T30	ID=LmxM.28.2760::LmxMC9T7.28.2:282822-285306(-)_T30	0.551	0.442	-0.599	-0.36	0.226	0.917	0.791881	0.749948	0.62501	0.76494	0.934157	0.593208	ID=LmxM.28.2760::LmxMC9T7.28.2:282822-285306(-)	0.205683	0.0608939	0.0628444	0.257963	0.275585	0.488157	0.0136807	0.493582	0.453617	0.00158574	0.00199106	4.94149e-07
LmxM.28.2760	ID=LmxM.28.2760_LmxMC9T7.28.2:282822-285306(-)_T7	SSPRDtVSPLQATGDSR SSPRDtVsPLQATGDSR SSPRDtVsPLQATGDSRAGHSPFAEQLPTASPR SsPRDtVSPLQATGDSRAGHSPFAEQLPTASPR SsPRDtVsPLQATGDSR	0.9189	FALSE				1		0.742857	TRUE	FALSE		ID=LmxM.28.2760::LmxMC9T7.28.2:282822-285306(-)_T7	ID=LmxM.28.2760::LmxMC9T7.28.2:282822-285306(-)_T7	0.925	1.04	-0.471	-0.688	0.878	-0.435	0.745702	0.56481	0.808556	0.676805	0.787607	0.900817	ID=LmxM.28.2760::LmxMC9T7.28.2:282822-285306(-)	0.205683	0.0608939	0.0628444	0.257963	0.275585	0.488157	0.0136807	0.493582	0.453617	0.00158574	0.00199106	4.94149e-07
LmxM.28.2770.a	ID=LmxM.28.2770.a;queries=1;subjects=4_LmxMC9T7.28.2:290858-292823(-)_S154	AVVTVPAYFNDsQR AVVTVPAYFNDsQRQATK AVVTVPAYFNDsQRQATKDAGTISGLEVLR KAVVTVPAYFNDsQR KAVVTVPAYFNDsQRQATK	0.9426	FALSE				4		0.485714	TRUE	FALSE		ID=LmxM.28.2770.a;queries=1;subjects=4::LmxMC9T7.28.2:290858-292823(-)_S154	ID=LmxM.28.2770.a;queries=1;subjects=4::LmxMC9T7.28.2:290858-292823(-)_S154	-0.388	0.316	0.881	1.09	-0.201	-0.775	0.856528	0.819059	0.41477	0.241506	0.939894	0.648566	ID=LmxM.28.2770.aqueries=1subjects=4::LmxMC9T7.28.2:290858-292823(-)_ID=LmxM.28.2770.bqueries=1subjects=4::LmxMC9T7.28.2:294362-296327(-)_ID=LmxM.28.2770.cqueries=1subjects=4::LmxMC9T7.28.2:297866-299831(-)_ID=LmxM.28.2770queries=1subjects=4::LmxMC9T7.28.2:287352-289317(-)	-0.160173	0.603194	0.561951	0.206755	0.39226	-0.589246	0.189112	1.12668e-05	2.22367e-05	0.0723553	0.0026358	1.12916e-05
LmxM.28.2770.a	ID=LmxM.28.2770.a;queries=1;subjects=4_LmxMC9T7.28.2:290858-292823(-)_S333	sVHDVVLVGGSTR	0.954	FALSE				3		0.685714	TRUE	FALSE		ID=LmxM.28.2770.a;queries=1;subjects=4::LmxMC9T7.28.2:290858-292823(-)_S333	ID=LmxM.28.2770.a;queries=1;subjects=4::LmxMC9T7.28.2:290858-292823(-)_S333	-0.428	-0.659	-1.16	-0.667	-1.2	-0.852	0.75664	0.420956	0.0986624	0.330216	0.207009	0.398664	ID=LmxM.28.2770.aqueries=1subjects=4::LmxMC9T7.28.2:290858-292823(-)_ID=LmxM.28.2770.bqueries=1subjects=4::LmxMC9T7.28.2:294362-296327(-)_ID=LmxM.28.2770.cqueries=1subjects=4::LmxMC9T7.28.2:297866-299831(-)_ID=LmxM.28.2770queries=1subjects=4::LmxMC9T7.28.2:287352-289317(-)	-0.160173	0.603194	0.561951	0.206755	0.39226	-0.589246	0.189112	1.12668e-05	2.22367e-05	0.0723553	0.0026358	1.12916e-05
LmxM.28.2770.a	ID=LmxM.28.2770.a;queries=1;subjects=4_LmxMC9T7.28.2:290858-292823(-)_S351	VQsLVSDFFGGK VQsLVSDFFGGKELNK	0.9615	FALSE				6		0.142857	TRUE	FALSE		ID=LmxM.28.2770.a;queries=1;subjects=4::LmxMC9T7.28.2:290858-292823(-)_S351	ID=LmxM.28.2770.a;queries=1;subjects=4::LmxMC9T7.28.2:290858-292823(-)_S351	-1.57	0.921	1.24	1.43	-0.0103	-1.58	0.301226	0.472529	0.275179	0.151662	0.99653	0.274541	ID=LmxM.28.2770.aqueries=1subjects=4::LmxMC9T7.28.2:290858-292823(-)_ID=LmxM.28.2770.bqueries=1subjects=4::LmxMC9T7.28.2:294362-296327(-)_ID=LmxM.28.2770.cqueries=1subjects=4::LmxMC9T7.28.2:297866-299831(-)_ID=LmxM.28.2770queries=1subjects=4::LmxMC9T7.28.2:287352-289317(-)	-0.160173	0.603194	0.561951	0.206755	0.39226	-0.589246	0.189112	1.12668e-05	2.22367e-05	0.0723553	0.0026358	1.12916e-05
LmxM.28.2770.a	ID=LmxM.28.2770.a;queries=1;subjects=4_LmxMC9T7.28.2:290858-292823(-)_S428	KsQIFSTYADNQPGVHIQVFEGER NTTIPTKKsQIFSTYADNQPGVHIQVFEGER sQIFSTYADNQPGVHIQVFEGER	0.9572	TRUE	7	0.629087	High (0.5-0.75)	2	presence/absence	0.685714	TRUE	FALSE	0.404077	ID=LmxM.28.2770.a;queries=1;subjects=4::LmxMC9T7.28.2:290858-292823(-)_S428	ID=LmxM.28.2770.a;queries=1;subjects=4::LmxMC9T7.28.2:290858-292823(-)_S428	0.927	2.4	2.6	0.843	0.61	1.52	0.609307	0.0222197	0.00908011	0.418233	0.793321	0.276139	ID=LmxM.28.2770.aqueries=1subjects=4::LmxMC9T7.28.2:290858-292823(-)_ID=LmxM.28.2770.bqueries=1subjects=4::LmxMC9T7.28.2:294362-296327(-)_ID=LmxM.28.2770.cqueries=1subjects=4::LmxMC9T7.28.2:297866-299831(-)_ID=LmxM.28.2770queries=1subjects=4::LmxMC9T7.28.2:287352-289317(-)	-0.160173	0.603194	0.561951	0.206755	0.39226	-0.589246	0.189112	1.12668e-05	2.22367e-05	0.0723553	0.0026358	1.12916e-05
LmxM.28.2770.a	ID=LmxM.28.2770.a;queries=1;subjects=4_LmxMC9T7.28.2:290858-292823(-)_S465	DCHLLGTFDLsGIPPAPR	0.946	FALSE				2		0.714286	TRUE	FALSE		ID=LmxM.28.2770.a;queries=1;subjects=4::LmxMC9T7.28.2:290858-292823(-)_S465	ID=LmxM.28.2770.a;queries=1;subjects=4::LmxMC9T7.28.2:290858-292823(-)_S465	0.0172	-0.147	-1.24	-0.386	0.13	0.44	0.993474	0.905575	0.142531	0.682146	0.955497	0.793734	ID=LmxM.28.2770.aqueries=1subjects=4::LmxMC9T7.28.2:290858-292823(-)_ID=LmxM.28.2770.bqueries=1subjects=4::LmxMC9T7.28.2:294362-296327(-)_ID=LmxM.28.2770.cqueries=1subjects=4::LmxMC9T7.28.2:297866-299831(-)_ID=LmxM.28.2770queries=1subjects=4::LmxMC9T7.28.2:287352-289317(-)	-0.160173	0.603194	0.561951	0.206755	0.39226	-0.589246	0.189112	1.12668e-05	2.22367e-05	0.0723553	0.0026358	1.12916e-05
LmxM.28.2770.a	ID=LmxM.28.2770.a;queries=1;subjects=4_LmxMC9T7.28.2:290858-292823(-)_S47	TTPSYVAFTDsERLIGDAAK	0.9258	FALSE				1		0.857143	TRUE	FALSE		ID=LmxM.28.2770.a;queries=1;subjects=4::LmxMC9T7.28.2:290858-292823(-)_S47	ID=LmxM.28.2770.a;queries=1;subjects=4::LmxMC9T7.28.2:290858-292823(-)_S47	0.442	-0.118	-0.452	0.188	-0.819	-0.626	0.793334	0.925549	0.650869	0.8569	0.576817	0.667007	ID=LmxM.28.2770.aqueries=1subjects=4::LmxMC9T7.28.2:290858-292823(-)_ID=LmxM.28.2770.bqueries=1subjects=4::LmxMC9T7.28.2:294362-296327(-)_ID=LmxM.28.2770.cqueries=1subjects=4::LmxMC9T7.28.2:297866-299831(-)_ID=LmxM.28.2770queries=1subjects=4::LmxMC9T7.28.2:287352-289317(-)	-0.160173	0.603194	0.561951	0.206755	0.39226	-0.589246	0.189112	1.12668e-05	2.22367e-05	0.0723553	0.0026358	1.12916e-05
LmxM.28.2770.a	ID=LmxM.28.2770.a;queries=1;subjects=4_LmxMC9T7.28.2:290858-292823(-)_S514	GRLsKDEIER NQITITNDKGRLsK	1	TRUE	6	0.211592	Low (<0.25)	2	presence/absence	0.685714	TRUE	FALSE	0.419804	ID=LmxM.28.2770.a;queries=1;subjects=4::LmxMC9T7.28.2:290858-292823(-)_S514	ID=LmxM.28.2770.a;queries=1;subjects=4::LmxMC9T7.28.2:290858-292823(-)_S514	-2.15	-2.16	0.033	-1.22	-1.29	-2.48	0.0805229	0.0370782	0.984967	0.202829	0.429016	0.0332171	ID=LmxM.28.2770.aqueries=1subjects=4::LmxMC9T7.28.2:290858-292823(-)_ID=LmxM.28.2770.bqueries=1subjects=4::LmxMC9T7.28.2:294362-296327(-)_ID=LmxM.28.2770.cqueries=1subjects=4::LmxMC9T7.28.2:297866-299831(-)_ID=LmxM.28.2770queries=1subjects=4::LmxMC9T7.28.2:287352-289317(-)	-0.160173	0.603194	0.561951	0.206755	0.39226	-0.589246	0.189112	1.12668e-05	2.22367e-05	0.0723553	0.0026358	1.12916e-05
LmxM.28.2770.a	ID=LmxM.28.2770.a;queries=1;subjects=4_LmxMC9T7.28.2:290858-292823(-)_S559	NGLENYAYSMKNTLGDsNVSGK NTLGDsNVSGK NTLGDsNVSGKLDDTDK NTLGDsNVSGKLDDTDKSTLNK NTLGDsNVsGKLDDTDK	0.96	TRUE	9	0.637015	High (0.5-0.75)	3	quantitative (partial)	0.514286	TRUE	FALSE	0.838442	ID=LmxM.28.2770.a;queries=1;subjects=4::LmxMC9T7.28.2:290858-292823(-)_S559	ID=LmxM.28.2770.a;queries=1;subjects=4::LmxMC9T7.28.2:290858-292823(-)_S559	0.147	2.25	2.9	1.85	0.236	-0.87	0.950727	0.0174688	0.00129931	0.0262088	0.925345	0.569644	ID=LmxM.28.2770.aqueries=1subjects=4::LmxMC9T7.28.2:290858-292823(-)_ID=LmxM.28.2770.bqueries=1subjects=4::LmxMC9T7.28.2:294362-296327(-)_ID=LmxM.28.2770.cqueries=1subjects=4::LmxMC9T7.28.2:297866-299831(-)_ID=LmxM.28.2770queries=1subjects=4::LmxMC9T7.28.2:287352-289317(-)	-0.160173	0.603194	0.561951	0.206755	0.39226	-0.589246	0.189112	1.12668e-05	2.22367e-05	0.0723553	0.0026358	1.12916e-05
LmxM.28.2770.a	ID=LmxM.28.2770.a;queries=1;subjects=4_LmxMC9T7.28.2:290858-292823(-)_S562	NGLENYAYSMKNTLGDSNVsGK NTLGDSNVsGKLDDTDK NTLGDSNVsGKLDDTDKSTLNK NTLGDsNVsGKLDDTDK NtLGDSNVsGKLDDTDK	0.9481	FALSE				2		0.628571	TRUE	FALSE		ID=LmxM.28.2770.a;queries=1;subjects=4::LmxMC9T7.28.2:290858-292823(-)_S562	ID=LmxM.28.2770.a;queries=1;subjects=4::LmxMC9T7.28.2:290858-292823(-)_S562	-0.475	1.23	-1.45	-0.00426	-1.15	-1.29	0.843791	0.326502	0.207398	0.997949	0.554017	0.432569	ID=LmxM.28.2770.aqueries=1subjects=4::LmxMC9T7.28.2:290858-292823(-)_ID=LmxM.28.2770.bqueries=1subjects=4::LmxMC9T7.28.2:294362-296327(-)_ID=LmxM.28.2770.cqueries=1subjects=4::LmxMC9T7.28.2:297866-299831(-)_ID=LmxM.28.2770queries=1subjects=4::LmxMC9T7.28.2:287352-289317(-)	-0.160173	0.603194	0.561951	0.206755	0.39226	-0.589246	0.189112	1.12668e-05	2.22367e-05	0.0723553	0.0026358	1.12916e-05
LmxM.28.2770.a	ID=LmxM.28.2770.a;queries=1;subjects=4_LmxMC9T7.28.2:290858-292823(-)_S616	MYQsMGGGAGGMPGGMPDMSGMSGGAGPAGGASSGPK MYQsMGGGAGGMPGGMPDMSGMSGGAGPAGGASSGPKVEEVD MYQsMGGGAGGMPGGMPDMSGMSGGAGPAGGAsSGPKVEEVD	0.6365	TRUE	9	0.827689	Top (>0.75)	3	quantitative (partial)	0.742857	TRUE	FALSE	0.588174	ID=LmxM.28.2770.a;queries=1;subjects=4::LmxMC9T7.28.2:290858-292823(-)_S616	ID=LmxM.28.2770.a;queries=1;subjects=4::LmxMC9T7.28.2:290858-292823(-)_S616	0.833	2.51	2.85	3.09	1.19	1.09	0.732265	0.0512706	0.0195084	0.00544848	0.605458	0.607268	ID=LmxM.28.2770.aqueries=1subjects=4::LmxMC9T7.28.2:290858-292823(-)_ID=LmxM.28.2770.bqueries=1subjects=4::LmxMC9T7.28.2:294362-296327(-)_ID=LmxM.28.2770.cqueries=1subjects=4::LmxMC9T7.28.2:297866-299831(-)_ID=LmxM.28.2770queries=1subjects=4::LmxMC9T7.28.2:287352-289317(-)	-0.160173	0.603194	0.561951	0.206755	0.39226	-0.589246	0.189112	1.12668e-05	2.22367e-05	0.0723553	0.0026358	1.12916e-05
LmxM.28.2770.a	ID=LmxM.28.2770.a;queries=1;subjects=4_LmxMC9T7.28.2:290858-292823(-)_S632	MYQSMGGGAGGMPGGMPDMsGMSGGAGPAGGASSGPK MYQSMGGGAGGMPGGMPDMsGMSGGAGPAGGASSGPKVEEVD	0.9428	FALSE				2		0.8	TRUE	FALSE		ID=LmxM.28.2770.a;queries=1;subjects=4::LmxMC9T7.28.2:290858-292823(-)_S632	ID=LmxM.28.2770.a;queries=1;subjects=4::LmxMC9T7.28.2:290858-292823(-)_S632	-0.221	1.79	1.15	-0.261	-0.654	0.2	0.934096	0.114733	0.318357	0.847329	0.786531	0.944684	ID=LmxM.28.2770.aqueries=1subjects=4::LmxMC9T7.28.2:290858-292823(-)_ID=LmxM.28.2770.bqueries=1subjects=4::LmxMC9T7.28.2:294362-296327(-)_ID=LmxM.28.2770.cqueries=1subjects=4::LmxMC9T7.28.2:297866-299831(-)_ID=LmxM.28.2770queries=1subjects=4::LmxMC9T7.28.2:287352-289317(-)	-0.160173	0.603194	0.561951	0.206755	0.39226	-0.589246	0.189112	1.12668e-05	2.22367e-05	0.0723553	0.0026358	1.12916e-05
LmxM.28.2770.a	ID=LmxM.28.2770.a;queries=1;subjects=4_LmxMC9T7.28.2:290858-292823(-)_S635	MYQSMGGGAGGMPGGMPDMSGMsGGAGPAGGASSGPK MYQSMGGGAGGMPGGMPDMSGMsGGAGPAGGASSGPKVEEVD	0.9525	FALSE				3		0.657143	TRUE	FALSE		ID=LmxM.28.2770.a;queries=1;subjects=4::LmxMC9T7.28.2:290858-292823(-)_S635	ID=LmxM.28.2770.a;queries=1;subjects=4::LmxMC9T7.28.2:290858-292823(-)_S635	-0.525	1.02	1.97	1.79	-0.577	-0.695	0.82644	0.441687	0.0787197	0.07957	0.825095	0.745494	ID=LmxM.28.2770.aqueries=1subjects=4::LmxMC9T7.28.2:290858-292823(-)_ID=LmxM.28.2770.bqueries=1subjects=4::LmxMC9T7.28.2:294362-296327(-)_ID=LmxM.28.2770.cqueries=1subjects=4::LmxMC9T7.28.2:297866-299831(-)_ID=LmxM.28.2770queries=1subjects=4::LmxMC9T7.28.2:287352-289317(-)	-0.160173	0.603194	0.561951	0.206755	0.39226	-0.589246	0.189112	1.12668e-05	2.22367e-05	0.0723553	0.0026358	1.12916e-05
LmxM.28.2770.a	ID=LmxM.28.2770.a;queries=1;subjects=4_LmxMC9T7.28.2:290858-292823(-)_S645	MYQSMGGGAGGMPGGMPDMSGMSGGAGPAGGAsSGPK MYQSMGGGAGGMPGGMPDMSGMSGGAGPAGGAsSGPKVEEVD MYQsMGGGAGGMPGGMPDMSGMSGGAGPAGGAsSGPKVEEVD	0.9448	TRUE	9	0.883444	Top (>0.75)	3	quantitative (partial)	0.6	TRUE	FALSE	0.625516	ID=LmxM.28.2770.a;queries=1;subjects=4::LmxMC9T7.28.2:290858-292823(-)_S645	ID=LmxM.28.2770.a;queries=1;subjects=4::LmxMC9T7.28.2:290858-292823(-)_S645	0.0429	2.61	2.46	3.09	-0.571	-0.456	0.988304	0.0321162	0.0354221	0.00352029	0.837493	0.868071	ID=LmxM.28.2770.aqueries=1subjects=4::LmxMC9T7.28.2:290858-292823(-)_ID=LmxM.28.2770.bqueries=1subjects=4::LmxMC9T7.28.2:294362-296327(-)_ID=LmxM.28.2770.cqueries=1subjects=4::LmxMC9T7.28.2:297866-299831(-)_ID=LmxM.28.2770queries=1subjects=4::LmxMC9T7.28.2:287352-289317(-)	-0.160173	0.603194	0.561951	0.206755	0.39226	-0.589246	0.189112	1.12668e-05	2.22367e-05	0.0723553	0.0026358	1.12916e-05
LmxM.28.2770.a	ID=LmxM.28.2770.a;queries=1;subjects=4_LmxMC9T7.28.2:290858-292823(-)_S646	MYQSMGGGAGGMPGGMPDMSGMSGGAGPAGGASsGPK MYQSMGGGAGGMPGGMPDMSGMSGGAGPAGGASsGPKVEEVD	0.9513	TRUE	9	0.897119	Top (>0.75)	3	quantitative (partial)	0.628571	TRUE	FALSE	0.604923	ID=LmxM.28.2770.a;queries=1;subjects=4::LmxMC9T7.28.2:290858-292823(-)_S646	ID=LmxM.28.2770.a;queries=1;subjects=4::LmxMC9T7.28.2:290858-292823(-)_S646	-0.283	2.93	3.35	3.87	0.408	0.588	0.903344	0.00402411	0.000640158	3.32488e-05	0.872263	0.766498	ID=LmxM.28.2770.aqueries=1subjects=4::LmxMC9T7.28.2:290858-292823(-)_ID=LmxM.28.2770.bqueries=1subjects=4::LmxMC9T7.28.2:294362-296327(-)_ID=LmxM.28.2770.cqueries=1subjects=4::LmxMC9T7.28.2:297866-299831(-)_ID=LmxM.28.2770queries=1subjects=4::LmxMC9T7.28.2:287352-289317(-)	-0.160173	0.603194	0.561951	0.206755	0.39226	-0.589246	0.189112	1.12668e-05	2.22367e-05	0.0723553	0.0026358	1.12916e-05
LmxM.28.2770.a	ID=LmxM.28.2770.a;queries=1;subjects=4_LmxMC9T7.28.2:290858-292823(-)_S81	FNDsVVQSDMK FNDsVVQSDMKHWPFK FNDsVVQSDMKHWPFKVTTK KFNDsVVQSDMK KFNDsVVQSDMKHWPFK	0.9613	TRUE	9	0.52552	High (0.5-0.75)	7	quantitative (well measured)	0	TRUE	FALSE	0.903903	ID=LmxM.28.2770.a;queries=1;subjects=4::LmxMC9T7.28.2:290858-292823(-)_S81	ID=LmxM.28.2770.a;queries=1;subjects=4::LmxMC9T7.28.2:290858-292823(-)_S81	-0.222	1.88	2.34	1.43	0.844	-0.482	0.886562	0.00664938	0.000468254	0.0187317	0.447804	0.698611	ID=LmxM.28.2770.aqueries=1subjects=4::LmxMC9T7.28.2:290858-292823(-)_ID=LmxM.28.2770.bqueries=1subjects=4::LmxMC9T7.28.2:294362-296327(-)_ID=LmxM.28.2770.cqueries=1subjects=4::LmxMC9T7.28.2:297866-299831(-)_ID=LmxM.28.2770queries=1subjects=4::LmxMC9T7.28.2:287352-289317(-)	-0.160173	0.603194	0.561951	0.206755	0.39226	-0.589246	0.189112	1.12668e-05	2.22367e-05	0.0723553	0.0026358	1.12916e-05
LmxM.28.2770.a	ID=LmxM.28.2770.a;queries=1;subjects=4_LmxMC9T7.28.2:290858-292823(-)_S85	FNDSVVQsDMKHWPFK KFNDSVVQsDMK KFNDSVVQsDMKHWPFK	0.9064	TRUE	7	0.343503	Medium (0.25-0.5)	3	quantitative (partial)	0.485714	TRUE	FALSE	0.605311	ID=LmxM.28.2770.a;queries=1;subjects=4::LmxMC9T7.28.2:290858-292823(-)_S85	ID=LmxM.28.2770.a;queries=1;subjects=4::LmxMC9T7.28.2:290858-292823(-)_S85	-0.468	0.631	4.12	0.982	1.66	0.346	0.899674	0.771844	0.00737851	0.563486	0.552319	0.930727	ID=LmxM.28.2770.aqueries=1subjects=4::LmxMC9T7.28.2:290858-292823(-)_ID=LmxM.28.2770.bqueries=1subjects=4::LmxMC9T7.28.2:294362-296327(-)_ID=LmxM.28.2770.cqueries=1subjects=4::LmxMC9T7.28.2:297866-299831(-)_ID=LmxM.28.2770queries=1subjects=4::LmxMC9T7.28.2:287352-289317(-)	-0.160173	0.603194	0.561951	0.206755	0.39226	-0.589246	0.189112	1.12668e-05	2.22367e-05	0.0723553	0.0026358	1.12916e-05
LmxM.28.2770.a	ID=LmxM.28.2770.a;queries=1;subjects=4_LmxMC9T7.28.2:290858-292823(-)_T611	QKELENVCNPIMtK	1	FALSE				1		0.8	TRUE	FALSE		ID=LmxM.28.2770.a;queries=1;subjects=4::LmxMC9T7.28.2:290858-292823(-)_T611	ID=LmxM.28.2770.a;queries=1;subjects=4::LmxMC9T7.28.2:290858-292823(-)_T611	-0.168	-0.753	-0.831	-0.895	-0.233	-0.108	0.95291	0.585877	0.514895	0.423135	0.93829	0.969612	ID=LmxM.28.2770.aqueries=1subjects=4::LmxMC9T7.28.2:290858-292823(-)_ID=LmxM.28.2770.bqueries=1subjects=4::LmxMC9T7.28.2:294362-296327(-)_ID=LmxM.28.2770.cqueries=1subjects=4::LmxMC9T7.28.2:297866-299831(-)_ID=LmxM.28.2770queries=1subjects=4::LmxMC9T7.28.2:287352-289317(-)	-0.160173	0.603194	0.561951	0.206755	0.39226	-0.589246	0.189112	1.12668e-05	2.22367e-05	0.0723553	0.0026358	1.12916e-05
LmxM.28.2850	ID=LmxM.28.2850_LmxMC9T7.28.2:318877-320269(-)_S19	AVAAVQsATTPVVSASPLITLTGSAAGR AVAAVQsATTPVVSASPLITLTGsAAGR	0.944	FALSE				3		0.6	TRUE	TRUE		ID=LmxM.28.2850::LmxMC9T7.28.2:318877-320269(-)_S19	ID=LmxM.28.2850::LmxMC9T7.28.2:318877-320269(-)_S19	0.981	-0.678	-1.09	-0.339	-0.166	1.02	0.590669	0.613708	0.335079	0.786739	0.955461	0.547998	ID=LmxM.28.2850::LmxMC9T7.28.2:318877-320269(-)	0.491894	-0.680454	-1.22988	-1.84194	0.227521	0.500251	0.000464044	7.72756e-06	5.41387e-11	1.51892e-15	0.106572	0.000322867
LmxM.28.2850	ID=LmxM.28.2850_LmxMC9T7.28.2:318877-320269(-)_S36	AVAAVQSATTPVVSASPLITLTGsAAGR AVAAVQSATTPVVSASPLITLtGsAAGR AVAAVQsATTPVVSASPLITLTGsAAGR	0.951	TRUE	2	0.813237	Top (>0.75)	4	quantitative (partial)	0.514286	TRUE	TRUE	0.942875	ID=LmxM.28.2850::LmxMC9T7.28.2:318877-320269(-)_S36	ID=LmxM.28.2850::LmxMC9T7.28.2:318877-320269(-)_S36	0.696	-2.14	-3.36	-2.76	0.634	1.16	0.748898	0.0609143	0.0016999	0.00509715	0.801631	0.497269	ID=LmxM.28.2850::LmxMC9T7.28.2:318877-320269(-)	0.491894	-0.680454	-1.22988	-1.84194	0.227521	0.500251	0.000464044	7.72756e-06	5.41387e-11	1.51892e-15	0.106572	0.000322867
LmxM.28.2850	ID=LmxM.28.2850_LmxMC9T7.28.2:318877-320269(-)_T34	AVAAVQSATTPVVSASPLITLtGsAAGR AVAAVQSAtTPVVSASPLITLtGSAAGR	0.7094	FALSE				1		0.828571	TRUE	TRUE		ID=LmxM.28.2850::LmxMC9T7.28.2:318877-320269(-)_T34	ID=LmxM.28.2850::LmxMC9T7.28.2:318877-320269(-)_T34	0.419	-1.04	-0.696	-1.25	-0.35	0.734	0.827545	0.306355	0.50034	0.134153	0.879561	0.637744	ID=LmxM.28.2850::LmxMC9T7.28.2:318877-320269(-)	0.491894	-0.680454	-1.22988	-1.84194	0.227521	0.500251	0.000464044	7.72756e-06	5.41387e-11	1.51892e-15	0.106572	0.000322867
LmxM.28.2850	ID=LmxM.28.2850_LmxMC9T7.28.2:318877-320269(-)_T359	TCEWPDAVGGHtPPLPSPAAATASGTASELSPETR TCEWPDAVGGHtPPLPSPAAATASGTASELsPETR	0.9191	TRUE	1	0.348147	Medium (0.25-0.5)	1	presence/absence	0.914286	TRUE	TRUE	0.0794184	ID=LmxM.28.2850::LmxMC9T7.28.2:318877-320269(-)_T359	ID=LmxM.28.2850::LmxMC9T7.28.2:318877-320269(-)_T359	-0.701	-2	-1.23	-0.568	-1.41	-0.969	0.557965	0.00541494	0.0834725	0.430926	0.129675	0.326557	ID=LmxM.28.2850::LmxMC9T7.28.2:318877-320269(-)	0.491894	-0.680454	-1.22988	-1.84194	0.227521	0.500251	0.000464044	7.72756e-06	5.41387e-11	1.51892e-15	0.106572	0.000322867
LmxM.28.2870	ID=LmxM.28.2870_LmxMC9T7.28.2:323731-324484(-)_S155	VDLTSsAQSSPATASPPTLVGGVSQVK VDLTSsAQSsPATASPPTLVGGVSQVK VDLTssAQSSPATASPPTLVGGVSQVK	0.9402	FALSE				1		0.657143	TRUE	TRUE		ID=LmxM.28.2870::LmxMC9T7.28.2:323731-324484(-)_S155	ID=LmxM.28.2870::LmxMC9T7.28.2:323731-324484(-)_S155	-1.16	-0.514	-1.33	-1.6	-1.62	-0.515	0.467194	0.701326	0.202723	0.0826068	0.259177	0.803354	ID=LmxM.28.2870::LmxMC9T7.28.2:323731-324484(-)	-0.846746	-0.748994	-0.686372	-1.47066	-0.757837	-0.551761	2.1229e-06	1.4848e-05	3.61471e-05	1.19139e-11	2.23441e-05	0.000514536
LmxM.28.2870	ID=LmxM.28.2870_LmxMC9T7.28.2:323731-324484(-)_S158	VDLTSSAQsSPATASPPTLVGGVSQVK VDLTSSAQssPATASPPTLVGGVSQVK VDLTSSAQssPATAsPPTLVGGVSQVK	0.9104	TRUE	3	0.319195	Medium (0.25-0.5)	5	quantitative (well measured)	0.371429	TRUE	TRUE	0.830119	ID=LmxM.28.2870::LmxMC9T7.28.2:323731-324484(-)_S158	ID=LmxM.28.2870::LmxMC9T7.28.2:323731-324484(-)_S158	-2.79	-1.55	-2.67	-3.34	-0.944	-0.663	0.015319	0.144419	0.00585877	0.000233131	0.610109	0.72608	ID=LmxM.28.2870::LmxMC9T7.28.2:323731-324484(-)	-0.846746	-0.748994	-0.686372	-1.47066	-0.757837	-0.551761	2.1229e-06	1.4848e-05	3.61471e-05	1.19139e-11	2.23441e-05	0.000514536
LmxM.28.2870	ID=LmxM.28.2870_LmxMC9T7.28.2:323731-324484(-)_S159	VDLTSSAQSsPATASPPTLVGGVSQVK VDLTSSAQSsPAtASPPTLVGGVSQVK VDLTSSAQssPATASPPTLVGGVSQVK VDLTSSAQssPATAsPPTLVGGVSQVK VDLTSsAQSsPATASPPTLVGGVSQVK	0.9404	TRUE	2	0.326737	Medium (0.25-0.5)	5	quantitative (well measured)	0.257143	TRUE	TRUE	0.778836	ID=LmxM.28.2870::LmxMC9T7.28.2:323731-324484(-)_S159	ID=LmxM.28.2870::LmxMC9T7.28.2:323731-324484(-)_S159	-2.09	-1.71	-2.25	-2.63	-0.984	0.167	0.0290746	0.0430964	0.00464965	0.000390641	0.469138	0.936845	ID=LmxM.28.2870::LmxMC9T7.28.2:323731-324484(-)	-0.846746	-0.748994	-0.686372	-1.47066	-0.757837	-0.551761	2.1229e-06	1.4848e-05	3.61471e-05	1.19139e-11	2.23441e-05	0.000514536
LmxM.28.2880	ID=LmxM.28.2880_LmxMC9T7.28.2:325760-338453(-)_S174	LRPLTsGRVSAGGGNTGAAATALSDLPQDK	0.4543	FALSE				1		0.828571	TRUE	TRUE		ID=LmxM.28.2880::LmxMC9T7.28.2:325760-338453(-)_S174	ID=LmxM.28.2880::LmxMC9T7.28.2:325760-338453(-)_S174	0.662	-0.705	-0.776	-0.219	-0.27	0.827	0.69169	0.510677	0.433285	0.843622	0.9054	0.569851	ID=LmxM.28.2880::LmxMC9T7.28.2:325760-338453(-)	0.0955406	-0.918007	-1.38651	-2.11978	-0.279158	0.242737	0.0767259	1.127e-16	1.0703e-21	1.9961e-27	1.13973e-05	3.35615e-05
LmxM.28.2880	ID=LmxM.28.2880_LmxMC9T7.28.2:325760-338453(-)_S178	LRPLTSGRVsAGGGNTGAAATALSDLPQDK VsAGGGNTGAAATALSDLPQDK VsAGGGNTGAAATALsDLPQDK	0.9525	TRUE	3	0.856721	Top (>0.75)	4	quantitative (partial)	0.457143	TRUE	TRUE	0.958714	ID=LmxM.28.2880::LmxMC9T7.28.2:325760-338453(-)_S178	ID=LmxM.28.2880::LmxMC9T7.28.2:325760-338453(-)_S178	0.182	-1.05	-2.51	-3	-0.0428	-0.259	0.942478	0.364432	0.00933156	0.000805893	0.987807	0.915036	ID=LmxM.28.2880::LmxMC9T7.28.2:325760-338453(-)	0.0955406	-0.918007	-1.38651	-2.11978	-0.279158	0.242737	0.0767259	1.127e-16	1.0703e-21	1.9961e-27	1.13973e-05	3.35615e-05
LmxM.28.2880	ID=LmxM.28.2880_LmxMC9T7.28.2:325760-338453(-)_S192	VSAGGGNTGAAATALsDLPQDK VSAGGGNTGAAATALsDLPQDKSTAEVAAMR VsAGGGNTGAAATALsDLPQDK	0.9461	FALSE				1		0.628571	TRUE	TRUE		ID=LmxM.28.2880::LmxMC9T7.28.2:325760-338453(-)_S192	ID=LmxM.28.2880::LmxMC9T7.28.2:325760-338453(-)_S192	0.0612	-0.513	-0.537	-0.0285	-0.177	1.24	0.980712	0.721024	0.685156	0.986203	0.95309	0.435014	ID=LmxM.28.2880::LmxMC9T7.28.2:325760-338453(-)	0.0955406	-0.918007	-1.38651	-2.11978	-0.279158	0.242737	0.0767259	1.127e-16	1.0703e-21	1.9961e-27	1.13973e-05	3.35615e-05
LmxM.28.2880	ID=LmxM.28.2880_LmxMC9T7.28.2:325760-338453(-)_S86	LTQCQsPAASFVPHPPAELAVTTAAK LTQCQsPAASFVPHPPAELAVTTAAKTDPAASAR	0.944	TRUE	1	0.918854	Top (>0.75)	1	presence/absence	0.771429	TRUE	TRUE	0.575861	ID=LmxM.28.2880::LmxMC9T7.28.2:325760-338453(-)_S86	ID=LmxM.28.2880::LmxMC9T7.28.2:325760-338453(-)_S86	-1.87	-1.84	-2.71	-2.93	-1.88	-2.38	0.173355	0.0948702	0.00785489	0.00182267	0.186176	0.0533381	ID=LmxM.28.2880::LmxMC9T7.28.2:325760-338453(-)	0.0955406	-0.918007	-1.38651	-2.11978	-0.279158	0.242737	0.0767259	1.127e-16	1.0703e-21	1.9961e-27	1.13973e-05	3.35615e-05
LmxM.28.2890	ID=LmxM.28.2890_LmxMC9T7.28.2:340169-341327(-)_S12	SIVVNTTSAKsPPREGESASTAESLAALIQQTYTQQYAEAR	0.8784	FALSE				1		0.742857	TRUE	TRUE		ID=LmxM.28.2890::LmxMC9T7.28.2:340169-341327(-)_S12	ID=LmxM.28.2890::LmxMC9T7.28.2:340169-341327(-)_S12	0.365	-0.481	-0.665	-0.113	2.55	0.462	0.92251	0.824298	0.732131	0.956487	0.230068	0.899802	ID=LmxM.28.2890::LmxMC9T7.28.2:340169-341327(-)	0.769078	-0.8158	-1.10209	-1.76171	0.115511	0.84764	0.00929445	0.00671441	0.000303324	1.86376e-07	0.745486	0.0038889
LmxM.28.2890	ID=LmxM.28.2890_LmxMC9T7.28.2:340169-341327(-)_S19	SIVVNTTSAKSPPREGEsASTAESLAALIQQTYTQQYAEAR	0.9147	FALSE				1		0.8	TRUE	TRUE		ID=LmxM.28.2890::LmxMC9T7.28.2:340169-341327(-)_S19	ID=LmxM.28.2890::LmxMC9T7.28.2:340169-341327(-)_S19	0.195	-0.484	-1.86	-1.41	-0.369	1.82	0.954751	0.788409	0.169135	0.267799	0.912784	0.316682	ID=LmxM.28.2890::LmxMC9T7.28.2:340169-341327(-)	0.769078	-0.8158	-1.10209	-1.76171	0.115511	0.84764	0.00929445	0.00671441	0.000303324	1.86376e-07	0.745486	0.0038889
LmxM.28.2890	ID=LmxM.28.2890_LmxMC9T7.28.2:340169-341327(-)_S25	SIVVNTTSAKSPPREGESASTAEsLAALIQQTYTQQYAEAR	0.7624	FALSE				1		0.857143	TRUE	TRUE		ID=LmxM.28.2890::LmxMC9T7.28.2:340169-341327(-)_S25	ID=LmxM.28.2890::LmxMC9T7.28.2:340169-341327(-)_S25	-0.286	-0.141	0.114	-0.328	-0.402	2.12	0.912244	0.932389	0.943959	0.803506	0.884652	0.111908	ID=LmxM.28.2890::LmxMC9T7.28.2:340169-341327(-)	0.769078	-0.8158	-1.10209	-1.76171	0.115511	0.84764	0.00929445	0.00671441	0.000303324	1.86376e-07	0.745486	0.0038889
LmxM.28.2890	ID=LmxM.28.2890_LmxMC9T7.28.2:340169-341327(-)_S363	IAEEAEGACASLVAAVASGADAEGDVsSPTDAATTPVSPSHADQPAAEA IAEEAEGACASLVAAVASGADAEGDVsSPTDAATTPVSPsHADQPAAEA IAEEAEGACASLVAAVASGADAEGDVssPTDAATTPVSPSHADQPAAEA	0.9083	FALSE				1		0.771429	TRUE	TRUE		ID=LmxM.28.2890::LmxMC9T7.28.2:340169-341327(-)_S363	ID=LmxM.28.2890::LmxMC9T7.28.2:340169-341327(-)_S363	0.822	0.417	-0.274	0.489	0.374	0.172	0.719662	0.800434	0.869123	0.722742	0.900946	0.955034	ID=LmxM.28.2890::LmxMC9T7.28.2:340169-341327(-)	0.769078	-0.8158	-1.10209	-1.76171	0.115511	0.84764	0.00929445	0.00671441	0.000303324	1.86376e-07	0.745486	0.0038889
LmxM.28.2890	ID=LmxM.28.2890_LmxMC9T7.28.2:340169-341327(-)_S364	IAEEAEGACASLVAAVASGADAEGDVSsPTDAATTPVSPSHADQPAAEA IAEEAEGACASLVAAVASGADAEGDVSsPTDAATTPVSPsHADQPAAEA IAEEAEGACASLVAAVASGADAEGDVSsPTDAATTPVsPSHADQPAAEA IAEEAEGACASLVAAVASGADAEGDVSsPTDAATtPVSPSHADQPAAEA IAEEAEGACASLVAAVASGADAEGDVSsPTDAATtPVsPSHADQPAAEA IAEEAEGACASLVAAVASGADAEGDVssPTDAATTPVSPSHADQPAAEA	0.9143	FALSE				1		0.771429	TRUE	TRUE		ID=LmxM.28.2890::LmxMC9T7.28.2:340169-341327(-)_S364	ID=LmxM.28.2890::LmxMC9T7.28.2:340169-341327(-)_S364	-0.324	-1.99	-1.95	-1.5	-0.988	1.62	0.912563	0.128048	0.120448	0.202347	0.688649	0.353677	ID=LmxM.28.2890::LmxMC9T7.28.2:340169-341327(-)	0.769078	-0.8158	-1.10209	-1.76171	0.115511	0.84764	0.00929445	0.00671441	0.000303324	1.86376e-07	0.745486	0.0038889
LmxM.28.2890	ID=LmxM.28.2890_LmxMC9T7.28.2:340169-341327(-)_S374	IAEEAEGACASLVAAVASGADAEGDVSSPTDAATTPVsPSHADQPAAEA IAEEAEGACASLVAAVASGADAEGDVSSPTDAATTPVsPsHADQPAAEA IAEEAEGACASLVAAVASGADAEGDVSSPTDAATtPVsPSHADQPAAEA IAEEAEGACASLVAAVASGADAEGDVSSPTDAAtTPVsPSHADQPAAEA IAEEAEGACASLVAAVASGADAEGDVSSPTDAAttPVsPSHADQPAAEA IAEEAEGACASLVAAVASGADAEGDVSSPtDAATTPVsPSHADQPAAEA IAEEAEGACASLVAAVASGADAEGDVSsPTDAATTPVsPSHADQPAAEA IAEEAEGACASLVAAVASGADAEGDVSsPTDAATtPVsPSHADQPAAEA	0.9424	TRUE	3	0.520439	High (0.5-0.75)	4	quantitative (partial)	0.457143	TRUE	TRUE	0.902993	ID=LmxM.28.2890::LmxMC9T7.28.2:340169-341327(-)_S374	ID=LmxM.28.2890::LmxMC9T7.28.2:340169-341327(-)_S374	-0.677	-1.93	-2.07	-4.15	-1.35	0.518	0.8318	0.239166	0.179805	0.001858	0.635144	0.883211	ID=LmxM.28.2890::LmxMC9T7.28.2:340169-341327(-)	0.769078	-0.8158	-1.10209	-1.76171	0.115511	0.84764	0.00929445	0.00671441	0.000303324	1.86376e-07	0.745486	0.0038889
LmxM.28.2890	ID=LmxM.28.2890_LmxMC9T7.28.2:340169-341327(-)_S376	IAEEAEGACASLVAAVASGADAEGDVSSPTDAATTPVSPsHADQPAAEA IAEEAEGACASLVAAVASGADAEGDVSSPTDAATTPVsPsHADQPAAEA IAEEAEGACASLVAAVASGADAEGDVSSPTDAATtPVSPsHADQPAAEA IAEEAEGACASLVAAVASGADAEGDVSSPTDAAtTPVSPsHADQPAAEA IAEEAEGACASLVAAVASGADAEGDVSSPtDAATTPVSPsHADQPAAEA IAEEAEGACASLVAAVASGADAEGDVSSPtDAATtPVSPsHADQPAAEA IAEEAEGACASLVAAVASGADAEGDVSsPTDAATTPVSPsHADQPAAEA IAEEAEGACASLVAAVASGADAEGDVsSPTDAATTPVSPsHADQPAAEA	0.9427	FALSE				3		0.571429	TRUE	TRUE		ID=LmxM.28.2890::LmxMC9T7.28.2:340169-341327(-)_S376	ID=LmxM.28.2890::LmxMC9T7.28.2:340169-341327(-)_S376	-0.484	-2.42	-2.09	-2.31	-0.744	0.564	0.891698	0.138631	0.1891	0.101843	0.835894	0.874108	ID=LmxM.28.2890::LmxMC9T7.28.2:340169-341327(-)	0.769078	-0.8158	-1.10209	-1.76171	0.115511	0.84764	0.00929445	0.00671441	0.000303324	1.86376e-07	0.745486	0.0038889
LmxM.28.2890	ID=LmxM.28.2890_LmxMC9T7.28.2:340169-341327(-)_T371	IAEEAEGACASLVAAVASGADAEGDVSSPTDAATtPVSPSHADQPAAEA IAEEAEGACASLVAAVASGADAEGDVSSPTDAATtPVSPsHADQPAAEA IAEEAEGACASLVAAVASGADAEGDVSSPTDAATtPVsPSHADQPAAEA IAEEAEGACASLVAAVASGADAEGDVSSPTDAAttPVSPSHADQPAAEA IAEEAEGACASLVAAVASGADAEGDVSSPTDAAttPVsPSHADQPAAEA IAEEAEGACASLVAAVASGADAEGDVSSPtDAATtPVSPSHADQPAAEA IAEEAEGACASLVAAVASGADAEGDVSSPtDAATtPVSPsHADQPAAEA IAEEAEGACASLVAAVASGADAEGDVSsPTDAATtPVSPSHADQPAAEA IAEEAEGACASLVAAVASGADAEGDVSsPTDAATtPVsPSHADQPAAEA	0.9431	FALSE				3		0.571429	TRUE	TRUE		ID=LmxM.28.2890::LmxMC9T7.28.2:340169-341327(-)_T371	ID=LmxM.28.2890::LmxMC9T7.28.2:340169-341327(-)_T371	0.94	-1.34	-1.16	-1.12	0.382	1.54	0.778256	0.499835	0.547589	0.516858	0.932602	0.570412	ID=LmxM.28.2890::LmxMC9T7.28.2:340169-341327(-)	0.769078	-0.8158	-1.10209	-1.76171	0.115511	0.84764	0.00929445	0.00671441	0.000303324	1.86376e-07	0.745486	0.0038889
LmxM.28.2890	ID=LmxM.28.2890_LmxMC9T7.28.2:340169-341327(-)_T7	SIVVNtTSAKSPPREGESASTAESLAALIQQTYTQQYAEAR	0.8835	FALSE				2		0.742857	TRUE	TRUE		ID=LmxM.28.2890::LmxMC9T7.28.2:340169-341327(-)_T7	ID=LmxM.28.2890::LmxMC9T7.28.2:340169-341327(-)_T7	0.49	0.883	-1.71	-1.09	1.37	-0.19	0.869256	0.594388	0.211214	0.411822	0.552763	0.955034	ID=LmxM.28.2890::LmxMC9T7.28.2:340169-341327(-)	0.769078	-0.8158	-1.10209	-1.76171	0.115511	0.84764	0.00929445	0.00671441	0.000303324	1.86376e-07	0.745486	0.0038889
LmxM.28.2890	ID=LmxM.28.2890_LmxMC9T7.28.2:340169-341327(-)_T8	SIVVNTtSAKSPPREGESASTAESLAALIQQTYTQQYAEAR	0.8577	FALSE				1		0.685714	TRUE	TRUE		ID=LmxM.28.2890::LmxMC9T7.28.2:340169-341327(-)_T8	ID=LmxM.28.2890::LmxMC9T7.28.2:340169-341327(-)_T8	-0.251	-0.996	-0.782	-0.504	0.34	0.784	0.950731	0.626049	0.693027	0.792045	0.937409	0.813466	ID=LmxM.28.2890::LmxMC9T7.28.2:340169-341327(-)	0.769078	-0.8158	-1.10209	-1.76171	0.115511	0.84764	0.00929445	0.00671441	0.000303324	1.86376e-07	0.745486	0.0038889
LmxM.28.2930	ID=LmxM.28.2930_LmxMC9T7.28.2:353312-355517(-)_S112	GSSANDEAPNEETGLVsTATSsVCDPSVVDGDVVPR GSSANDEAPNEETGLVstATSSVCDPSVVDGDVVPR KGSSANDEAPNEETGLVstATSSVCDPSVVDGDVVPR KKGSSANDEAPNEETGLVsTATSSVCDPSVVDGDVVPR	0.9194	TRUE	8	0.473796	Medium (0.25-0.5)	2	presence/absence	0.714286	TRUE	FALSE	-0.606353	ID=LmxM.28.2930::LmxMC9T7.28.2:353312-355517(-)_S112	ID=LmxM.28.2930::LmxMC9T7.28.2:353312-355517(-)_S112	0.788	1.61	0.672	3.83	0.687	1.08	0.685959	0.144234	0.584993	6.31545e-05	0.759667	0.504346	ID=LmxM.28.2930::LmxMC9T7.28.2:353312-355517(-)	-0.342109	0.0585409	-0.0238327	-0.420186	-0.0862975	-0.199796	0.0894065	0.80064	0.913574	0.0290156	0.723823	0.315531
LmxM.28.2930	ID=LmxM.28.2930_LmxMC9T7.28.2:353312-355517(-)_S116	GSSANDEAPNEETGLVSTATsSVCDPSVVDGDVVPR GSSANDEAPNEETGLVSTATsSVCDPsVVDGDVVPR GSSANDEAPNEETGLVSTATssVCDPSVVDGDVVPR GSSANDEAPNEETGLVSTATssVCDPsVVDGDVVPR GSSANDEAPNEETGLVSTAtsSVCDPSVVDGDVVPR GSSANDEAPNEETGLVSTAtsSVCDPsVVDGDVVPR GSSANDEAPNEETGLVSTAtssVCDPSVVDGDVVPR GSSANDEAPNEETGLVStATsSVCDPSVVDGDVVPR GSSANDEAPNEETGLVStATssVCDPSVVDGDVVPR GSSANDEAPNEEtGLVSTATsSVCDPSVVDGDVVPR KGSSANDEAPNEETGLVSTATssVCDPSVVDGDVVPR KGSSANDEAPNEETGLVSTATssVCDPsVVDGDVVPR KKGSSANDEAPNEETGLVSTATsSVCDPSVVDGDVVPR KKGSSANDEAPNEETGLVSTATssVCDPSVVDGDVVPR	0.95	TRUE	8	0.578798	High (0.5-0.75)	5	quantitative (well measured)	0.285714	TRUE	FALSE	-0.265588	ID=LmxM.28.2930::LmxMC9T7.28.2:353312-355517(-)_S116	ID=LmxM.28.2930::LmxMC9T7.28.2:353312-355517(-)_S116	0.827	2.64	1.7	3.85	1.32	0.0361	0.691073	0.0187338	0.127971	0.000129699	0.47032	0.991869	ID=LmxM.28.2930::LmxMC9T7.28.2:353312-355517(-)	-0.342109	0.0585409	-0.0238327	-0.420186	-0.0862975	-0.199796	0.0894065	0.80064	0.913574	0.0290156	0.723823	0.315531
LmxM.28.2930	ID=LmxM.28.2930_LmxMC9T7.28.2:353312-355517(-)_S117	GSSANDEAPNEETGLVSTATSsVCDPSVVDGDVVPR GSSANDEAPNEETGLVSTATSsVCDPsVVDGDVVPR GSSANDEAPNEETGLVSTATssVCDPSVVDGDVVPR GSSANDEAPNEETGLVSTATssVCDPsVVDGDVVPR GSSANDEAPNEETGLVSTAtSsVCDPSVVDGDVVPR GSSANDEAPNEETGLVSTAtssVCDPSVVDGDVVPR GSSANDEAPNEETGLVStATSsVCDPSVVDGDVVPR GSSANDEAPNEETGLVStATssVCDPSVVDGDVVPR GSSANDEAPNEETGLVsTATSsVCDPSVVDGDVVPR GSSANDEAPNEEtGLVSTATSsVCDPSVVDGDVVPR GSsANDEAPNEETGLVSTATSsVCDPSVVDGDVVPR KGSSANDEAPNEETGLVSTATSsVCDPSVVDGDVVPR KGSSANDEAPNEETGLVSTATSsVCDPsVVDGDVVPR KGSSANDEAPNEETGLVSTATssVCDPSVVDGDVVPR KGSSANDEAPNEETGLVSTATssVCDPsVVDGDVVPR KGSSANDEAPNEETGLVSTAtSsVCDPSVVDGDVVPR KGSSANDEAPNEETGLVStATSsVCDPSVVDGDVVPR KKGSSANDEAPNEETGLVSTATSsVCDPSVVDGDVVPR KKGSSANDEAPNEETGLVSTATssVCDPSVVDGDVVPR	0.95	TRUE	8	0.586509	High (0.5-0.75)	5	quantitative (well measured)	0.228571	TRUE	FALSE	-0.250681	ID=LmxM.28.2930::LmxMC9T7.28.2:353312-355517(-)_S117	ID=LmxM.28.2930::LmxMC9T7.28.2:353312-355517(-)_S117	0.453	2.06	1.78	3.76	0.814	-0.657	0.851346	0.0684977	0.107493	0.000164668	0.718345	0.758394	ID=LmxM.28.2930::LmxMC9T7.28.2:353312-355517(-)	-0.342109	0.0585409	-0.0238327	-0.420186	-0.0862975	-0.199796	0.0894065	0.80064	0.913574	0.0290156	0.723823	0.315531
LmxM.28.2930	ID=LmxM.28.2930_LmxMC9T7.28.2:353312-355517(-)_S122	GSSANDEAPNEETGLVSTATSsVCDPsVVDGDVVPR GSSANDEAPNEETGLVSTATsSVCDPsVVDGDVVPR GSSANDEAPNEETGLVSTATssVCDPsVVDGDVVPR GSSANDEAPNEETGLVSTAtSSVCDPsVVDGDVVPR GSSANDEAPNEETGLVSTAtsSVCDPsVVDGDVVPR KGSSANDEAPNEETGLVSTATSSVCDPsVVDGDVVPR KGSSANDEAPNEETGLVSTATSsVCDPsVVDGDVVPR KGSSANDEAPNEETGLVSTATssVCDPsVVDGDVVPR	0.9237	FALSE				3		0.628571	TRUE	FALSE		ID=LmxM.28.2930::LmxMC9T7.28.2:353312-355517(-)_S122	ID=LmxM.28.2930::LmxMC9T7.28.2:353312-355517(-)_S122	0.82	0.462	0.693	1.68	0.824	-1.13	0.630468	0.718197	0.532463	0.0504103	0.657991	0.423853	ID=LmxM.28.2930::LmxMC9T7.28.2:353312-355517(-)	-0.342109	0.0585409	-0.0238327	-0.420186	-0.0862975	-0.199796	0.0894065	0.80064	0.913574	0.0290156	0.723823	0.315531
LmxM.28.2930	ID=LmxM.28.2930_LmxMC9T7.28.2:353312-355517(-)_S97	KGssANDEAPNEETGLVSTATSSVCDPSVVDGDVVPR KKGsSANDEAPNEETGLVSTATSSVCDPSVVDGDVVPR KKGssANDEAPNEETGLVSTATSSVCDPSVVDGDVVPR	0.9411	FALSE				2		0.714286	TRUE	FALSE		ID=LmxM.28.2930::LmxMC9T7.28.2:353312-355517(-)_S97	ID=LmxM.28.2930::LmxMC9T7.28.2:353312-355517(-)_S97	0.0761	1.18	0.66	-1.03	0.425	0.219	0.97886	0.379801	0.639348	0.376845	0.885695	0.943488	ID=LmxM.28.2930::LmxMC9T7.28.2:353312-355517(-)	-0.342109	0.0585409	-0.0238327	-0.420186	-0.0862975	-0.199796	0.0894065	0.80064	0.913574	0.0290156	0.723823	0.315531
LmxM.28.2930	ID=LmxM.28.2930_LmxMC9T7.28.2:353312-355517(-)_S98	GSsANDEAPNEETGLVSTATSSVCDPSVVDGDVVPR GSsANDEAPNEETGLVSTATSsVCDPSVVDGDVVPR KGSsANDEAPNEETGLVSTATSSVCDPSVVDGDVVPR KGssANDEAPNEETGLVSTATSSVCDPSVVDGDVVPR KKGSsANDEAPNEETGLVSTATSSVCDPSVVDGDVVPR KKGssANDEAPNEETGLVSTATSSVCDPSVVDGDVVPR	0.9411	FALSE				5		0.314286	TRUE	FALSE		ID=LmxM.28.2930::LmxMC9T7.28.2:353312-355517(-)_S98	ID=LmxM.28.2930::LmxMC9T7.28.2:353312-355517(-)_S98	-0.826	1.28	0.0199	0.191	-0.356	-1.55	0.734668	0.374062	0.993058	0.907536	0.912181	0.391188	ID=LmxM.28.2930::LmxMC9T7.28.2:353312-355517(-)	-0.342109	0.0585409	-0.0238327	-0.420186	-0.0862975	-0.199796	0.0894065	0.80064	0.913574	0.0290156	0.723823	0.315531
LmxM.28.2930	ID=LmxM.28.2930_LmxMC9T7.28.2:353312-355517(-)_T108	GSSANDEAPNEEtGLVSTATSsVCDPSVVDGDVVPR GSSANDEAPNEEtGLVSTATsSVCDPSVVDGDVVPR KGSSANDEAPNEEtGLVSTATSSVCDPSVVDGDVVPR KGSSANDEAPNEEtGLVStATSSVCDPSVVDGDVVPR KKGSSANDEAPNEEtGLVSTATSSVCDPSVVDGDVVPR KKGSSANDEAPNEEtGLVSTAtSSVCDPSVVDGDVVPR	0.9275	FALSE				2		0.742857	TRUE	FALSE		ID=LmxM.28.2930::LmxMC9T7.28.2:353312-355517(-)_T108	ID=LmxM.28.2930::LmxMC9T7.28.2:353312-355517(-)_T108	0.416	1.07	0.595	1.92	1.07	-0.897	0.879137	0.453897	0.690926	0.0808771	0.641889	0.67813	ID=LmxM.28.2930::LmxMC9T7.28.2:353312-355517(-)	-0.342109	0.0585409	-0.0238327	-0.420186	-0.0862975	-0.199796	0.0894065	0.80064	0.913574	0.0290156	0.723823	0.315531
LmxM.28.2930	ID=LmxM.28.2930_LmxMC9T7.28.2:353312-355517(-)_T113	GSSANDEAPNEETGLVStATSSVCDPSVVDGDVVPR GSSANDEAPNEETGLVStATSsVCDPSVVDGDVVPR GSSANDEAPNEETGLVStATsSVCDPSVVDGDVVPR GSSANDEAPNEETGLVStATssVCDPSVVDGDVVPR GSSANDEAPNEETGLVStAtSSVCDPSVVDGDVVPR GSSANDEAPNEETGLVstATSSVCDPSVVDGDVVPR KGSSANDEAPNEETGLVStATSsVCDPSVVDGDVVPR KGSSANDEAPNEETGLVStAtSSVCDPSVVDGDVVPR KGSSANDEAPNEETGLVstATSSVCDPSVVDGDVVPR KGSSANDEAPNEEtGLVStATSSVCDPSVVDGDVVPR KKGSSANDEAPNEETGLVStAtSSVCDPSVVDGDVVPR	0.9169	TRUE	8	0.595182	High (0.5-0.75)	3	quantitative (partial)	0.571429	TRUE	FALSE	-0.468856	ID=LmxM.28.2930::LmxMC9T7.28.2:353312-355517(-)_T113	ID=LmxM.28.2930::LmxMC9T7.28.2:353312-355517(-)_T113	0.336	1.15	0.185	3.91	-0.203	-1.23	0.898486	0.375727	0.909986	0.000133161	0.950089	0.473873	ID=LmxM.28.2930::LmxMC9T7.28.2:353312-355517(-)	-0.342109	0.0585409	-0.0238327	-0.420186	-0.0862975	-0.199796	0.0894065	0.80064	0.913574	0.0290156	0.723823	0.315531
LmxM.28.2930	ID=LmxM.28.2930_LmxMC9T7.28.2:353312-355517(-)_T115	GSSANDEAPNEETGLVSTAtSSVCDPSVVDGDVVPR GSSANDEAPNEETGLVSTAtSSVCDPsVVDGDVVPR GSSANDEAPNEETGLVSTAtSsVCDPSVVDGDVVPR GSSANDEAPNEETGLVSTAtsSVCDPSVVDGDVVPR GSSANDEAPNEETGLVSTAtsSVCDPsVVDGDVVPR GSSANDEAPNEETGLVSTAtssVCDPSVVDGDVVPR GSSANDEAPNEETGLVStAtSSVCDPSVVDGDVVPR KGSSANDEAPNEETGLVSTAtSSVCDPSVVDGDVVPR KGSSANDEAPNEETGLVSTAtSsVCDPSVVDGDVVPR KGSSANDEAPNEETGLVStAtSSVCDPSVVDGDVVPR KKGSSANDEAPNEETGLVSTAtSSVCDPSVVDGDVVPR KKGSSANDEAPNEETGLVStAtSSVCDPSVVDGDVVPR KKGSSANDEAPNEEtGLVSTAtSSVCDPSVVDGDVVPR	0.9401	TRUE	8	0.880022	Top (>0.75)	4	quantitative (partial)	0.542857	TRUE	FALSE	-0.526753	ID=LmxM.28.2930::LmxMC9T7.28.2:353312-355517(-)_T115	ID=LmxM.28.2930::LmxMC9T7.28.2:353312-355517(-)_T115	0.932	1.56	1.48	4.47	0.53	-0.0184	0.579726	0.132234	0.135558	2.01042e-06	0.812905	0.995549	ID=LmxM.28.2930::LmxMC9T7.28.2:353312-355517(-)	-0.342109	0.0585409	-0.0238327	-0.420186	-0.0862975	-0.199796	0.0894065	0.80064	0.913574	0.0290156	0.723823	0.315531
LmxM.28.2950	ID=LmxM.28.2950_LmxMC9T7.28.2:360716-361724(-)_S115	ALAEPTCCALHGAPSNTsGINPALR	0.9498	TRUE	10	0.535578	High (0.5-0.75)	2	presence/absence	0.771429	TRUE	TRUE	0.754144	ID=LmxM.28.2950::LmxMC9T7.28.2:360716-361724(-)_S115	ID=LmxM.28.2950::LmxMC9T7.28.2:360716-361724(-)_S115	-0.534	-0.335	0.514	1.82	0.145	0.898	0.790384	0.806779	0.670711	0.0392045	0.958136	0.580751	ID=LmxM.28.2950::LmxMC9T7.28.2:360716-361724(-)	0.339105	0.567466	0.622525	1.5819	0.625205	0.386667	0.00284192	7.37112e-06	1.06549e-06	6.62393e-16	3.05338e-06	0.000713112
LmxM.28.2950	ID=LmxM.28.2950_LmxMC9T7.28.2:360716-361724(-)_S309	sFSSTTSGLVWR	0.9602	TRUE	7	0.33536	Medium (0.25-0.5)	3	quantitative (partial)	0.628571	TRUE	TRUE	0.381366	ID=LmxM.28.2950::LmxMC9T7.28.2:360716-361724(-)_S309	ID=LmxM.28.2950::LmxMC9T7.28.2:360716-361724(-)_S309	1.19	2.09	1.39	1.2	0.307	0.4	0.220913	0.00435555	0.0526087	0.0696898	0.863085	0.785665	ID=LmxM.28.2950::LmxMC9T7.28.2:360716-361724(-)	0.339105	0.567466	0.622525	1.5819	0.625205	0.386667	0.00284192	7.37112e-06	1.06549e-06	6.62393e-16	3.05338e-06	0.000713112
LmxM.28.2970	ID=LmxM.28.2970_LmxMC9T7.28.2:370355-370721(-)_S14	ARIETPsPAPSSRESSSPPPLAEALPATtNVR ARIETPsPAPSSRESSsPPPLAEALPATTNVR ARIETPsPAPSSREsSSPPPLAEALPATTNVR ARIETPsPAPSsRESSSPPPLAEALPATTNVR ARIEtPsPAPSSR ARIEtPsPAPSSRESSSPPPLAEALPATTNVR ARIEtPsPAPSSRESSsPPPLAEALPATTNVR ARIEtPsPAPSsRESSSPPPLAEALPATTNVR IETPsPAPSSRESSSPPPLAEALPAttNVR IETPsPAPSSRESSsPPPLAEALPATTNVRMPK IETPsPAPSSREsSSPPPLAEALPATTNVR IETPsPAPSSREssSPPPLAEALPATTNVR IETPsPAPSsRESSsPPPLAEALPATTNVR IETPsPAPsSRESSSPPPLAEALPATTNVR IEtPsPAPSSRESsSPPPLAEALPATTNVR IEtPsPAPSsRESSSPPPLAEALPATTNVR	0.9521	TRUE	6	0.395592	Medium (0.25-0.5)	2	presence/absence	0.571429	FALSE	FALSE		ID=LmxM.28.2970::LmxMC9T7.28.2:370355-370721(-)_S14	ID=LmxM.28.2970::LmxMC9T7.28.2:370355-370721(-)_S14	-1.24	1.95	0.972	-1.74	-1.49	-1.49	0.398237	0.0516978	0.359679	0.0472805	0.290764	0.254544
LmxM.28.2970	ID=LmxM.28.2970_LmxMC9T7.28.2:370355-370721(-)_S18	ARIETPSPAPsSRESSSPPPLAEALPATTNVR ARIETPSPAPssRESSSPPPLAEALPATTNVR ARIEtPSPAPssRESSSPPPLAEALPATTNVR IETPSPAPsSRESSSPPPLAEALPATTNVR IETPSPAPssRESSSPPPLAEALPATTNVR IETPsPAPsSRESSSPPPLAEALPATTNVR	0.9143	TRUE	7	0.464485	Medium (0.25-0.5)	2	presence/absence	0.657143	FALSE	FALSE		ID=LmxM.28.2970::LmxMC9T7.28.2:370355-370721(-)_S18	ID=LmxM.28.2970::LmxMC9T7.28.2:370355-370721(-)_S18	-0.616	2.08	1.18	-0.94	-0.398	-0.681	0.751486	0.0405762	0.259122	0.334388	0.874345	0.709368
LmxM.28.2970	ID=LmxM.28.2970_LmxMC9T7.28.2:370355-370721(-)_S19	ARIETPSPAPSsREsSSPPPLAEALPATTNVR ARIETPSPAPssRESSSPPPLAEALPATTNVR ARIETPsPAPSsRESSSPPPLAEALPATTNVR ARIEtPSPAPSsR ARIEtPSPAPssRESSSPPPLAEALPATTNVR ARIEtPsPAPSsRESSSPPPLAEALPATTNVR IETPSPAPSsRESSSPPPLAEALPATTNVR IETPSPAPSsRESSsPPPLAEALPATTNVR IETPSPAPSsREssSPPPLAEALPATTNVR IETPSPAPssRESSSPPPLAEALPATTNVR IETPsPAPSsRESSsPPPLAEALPATTNVR IEtPsPAPSsRESSSPPPLAEALPATTNVR	0.9307	FALSE				2		0.742857	FALSE	FALSE		ID=LmxM.28.2970::LmxMC9T7.28.2:370355-370721(-)_S19	ID=LmxM.28.2970::LmxMC9T7.28.2:370355-370721(-)_S19	-0.768	1.77	0.133	-1.06	-1.3	-1.85	0.79127	0.25694	0.950163	0.467879	0.626116	0.355529
LmxM.28.2970	ID=LmxM.28.2970_LmxMC9T7.28.2:370355-370721(-)_S22	ARIETPSPAPSSREsSSPPPLAEALPATTNVR ARIETPSPAPSsREsSSPPPLAEALPATTNVR ARIETPsPAPSSREsSSPPPLAEALPATTNVR IETPSPAPSSREsSSPPPLAEALPATTNVR IETPSPAPSSREssSPPPLAEALPATTNVR IETPSPAPSSREsssPPPLAEALPATTNVR IETPSPAPSsREssSPPPLAEALPATTNVR IETPsPAPSSREsSSPPPLAEALPATTNVR IETPsPAPSSREssSPPPLAEALPATTNVR IEtPSPAPSSREsSsPPPLAEALPATTNVR IEtPSPAPSSREssSPPPLAEALPATTNVR	0.9254	FALSE				3		0.657143	FALSE	FALSE		ID=LmxM.28.2970::LmxMC9T7.28.2:370355-370721(-)_S22	ID=LmxM.28.2970::LmxMC9T7.28.2:370355-370721(-)_S22	-1.04	2.21	1.13	-0.785	-0.743	-0.354	0.595182	0.0557189	0.354309	0.501235	0.759365	0.894331
LmxM.28.2970	ID=LmxM.28.2970_LmxMC9T7.28.2:370355-370721(-)_S23	ARIETPSPAPSSRESsSPPPLAEALPATTNVR ARIETPSPAPSSRESssPPPLAEALPATTNVR ARIEtPSPAPSSRESsSPPPLAEALPATTNVR ARIEtPSPAPSSRESssPPPLAEALPATTNVR ESsSPPPLAEALPATTNVR IETPSPAPSSREssSPPPLAEALPATTNVR IETPSPAPSSREsssPPPLAEALPATTNVR IETPSPAPSsREssSPPPLAEALPATTNVR IETPsPAPSSREssSPPPLAEALPATTNVR IEtPSPAPSSREssSPPPLAEALPATTNVR IEtPsPAPSSRESsSPPPLAEALPATTNVR	0.922	FALSE				3		0.542857	FALSE	FALSE		ID=LmxM.28.2970::LmxMC9T7.28.2:370355-370721(-)_S23	ID=LmxM.28.2970::LmxMC9T7.28.2:370355-370721(-)_S23	-1.11	1.67	0.205	-1.41	-1.14	-1.45	0.535892	0.145041	0.893484	0.16043	0.54607	0.334719
LmxM.28.2970	ID=LmxM.28.2970_LmxMC9T7.28.2:370355-370721(-)_S24	ARIETPSPAPSSRESssPPPLAEALPATTNVR ARIETPsPAPSSRESSsPPPLAEALPATTNVR ARIEtPSPAPSSRESssPPPLAEALPATTNVR ARIEtPsPAPSSRESSsPPPLAEALPATTNVR ESSsPPPLAEALPATTNVR IETPSPAPSSRESSsPPPLAEALPATTNVR IETPSPAPSSREsssPPPLAEALPATTNVR IETPSPAPSsRESSsPPPLAEALPATTNVR IETPsPAPSSRESSsPPPLAEALPATTNVRMPK IETPsPAPSsRESSsPPPLAEALPATTNVR IEtPSPAPSSREsSsPPPLAEALPATTNVR	0.9406	FALSE				1		0.742857	FALSE	FALSE		ID=LmxM.28.2970::LmxMC9T7.28.2:370355-370721(-)_S24	ID=LmxM.28.2970::LmxMC9T7.28.2:370355-370721(-)_S24	0.0929	1.63	0.582	-0.737	-1.12	-0.432	0.973763	0.15294	0.657033	0.510341	0.552763	0.858632
LmxM.28.2970	ID=LmxM.28.2970_LmxMC9T7.28.2:370355-370721(-)_S63	YLPDTHISESADAPsVHSDEsVHMESSR YLPDTHISESADAPsVHSDEsVHMESsREREDAVLR YLPDTHISESADAPsVHsDESVHMESSR YLPDTHISESADAPsVHsDESVHMESsREREDAVLR YLPDTHISESADAPsVHsDEsVHMESSR	0.9534	FALSE				4		0.514286	FALSE	FALSE		ID=LmxM.28.2970::LmxMC9T7.28.2:370355-370721(-)_S63	ID=LmxM.28.2970::LmxMC9T7.28.2:370355-370721(-)_S63	0.192	0.207	-0.555	-1.35	0.0882	-0.328	0.948284	0.905677	0.703263	0.224432	0.979858	0.907877
LmxM.28.2970	ID=LmxM.28.2970_LmxMC9T7.28.2:370355-370721(-)_S66	YLPDTHISESADAPSVHsDEsVHMESSR YLPDTHISESADAPSVHsDEsVHMESsREREDAVLR YLPDTHISESADAPsVHsDESVHMESSR YLPDTHISESADAPsVHsDESVHMESsREREDAVLR YLPDTHISESADAPsVHsDEsVHMESSR	0.9533	TRUE	5	0.819645	Top (>0.75)	5	quantitative (well measured)	0.371429	FALSE	FALSE		ID=LmxM.28.2970::LmxMC9T7.28.2:370355-370721(-)_S66	ID=LmxM.28.2970::LmxMC9T7.28.2:370355-370721(-)_S66	-0.0611	-0.183	-0.263	-2.44	-0.47	-0.443	0.982573	0.919662	0.875454	0.0212547	0.877027	0.872271
LmxM.28.2970	ID=LmxM.28.2970_LmxMC9T7.28.2:370355-370721(-)_S69	YLPDTHISESADAPSVHSDEsVHMEssREREDAVLR YLPDTHISESADAPSVHsDEsVHMESSR YLPDTHISESADAPSVHsDEsVHMESsREREDAVLR YLPDTHISESADAPsVHSDEsVHMESSR YLPDTHISESADAPsVHSDEsVHMESsREREDAVLR YLPDTHISESADAPsVHsDEsVHMESSR	0.9533	FALSE				5		0.371429	FALSE	FALSE		ID=LmxM.28.2970::LmxMC9T7.28.2:370355-370721(-)_S69	ID=LmxM.28.2970::LmxMC9T7.28.2:370355-370721(-)_S69	-0.296	-0.252	-0.546	-1.63	-1.22	-0.707	0.911446	0.879232	0.694279	0.112036	0.524353	0.739622
LmxM.28.2970	ID=LmxM.28.2970_LmxMC9T7.28.2:370355-370721(-)_S75	YLPDTHISESADAPSVHSDEsVHMEssREREDAVLR YLPDTHISESADAPSVHsDEsVHMESsREREDAVLR YLPDTHISESADAPsVHSDEsVHMESsREREDAVLR YLPDTHISESADAPsVHsDESVHMESsREREDAVLR	0.7726	FALSE				1		0.828571	FALSE	FALSE		ID=LmxM.28.2970::LmxMC9T7.28.2:370355-370721(-)_S75	ID=LmxM.28.2970::LmxMC9T7.28.2:370355-370721(-)_S75	-0.515	-1.16	-1.14	-1.18	-0.793	-1.34	0.787156	0.264754	0.247817	0.17998	0.664401	0.291852
LmxM.28.2970	ID=LmxM.28.2970_LmxMC9T7.28.2:370355-370721(-)_T12	ARIEtPSPAPSSRESsSPPPLAEALPATTNVR ARIEtPSPAPSSRESssPPPLAEALPATTNVR ARIEtPSPAPSsR ARIEtPSPAPssRESSSPPPLAEALPATTNVR ARIEtPsPAPSSR ARIEtPsPAPSSRESSSPPPLAEALPATTNVR ARIEtPsPAPSSRESSsPPPLAEALPATTNVR ARIEtPsPAPSsRESSSPPPLAEALPATTNVR IEtPSPAPSSREsSsPPPLAEALPATTNVR IEtPSPAPSSREssSPPPLAEALPATTNVR IEtPsPAPSSRESsSPPPLAEALPATTNVR IEtPsPAPSsRESSSPPPLAEALPATTNVR	0.9519	FALSE				1		0.628571	FALSE	FALSE		ID=LmxM.28.2970::LmxMC9T7.28.2:370355-370721(-)_T12	ID=LmxM.28.2970::LmxMC9T7.28.2:370355-370721(-)_T12	-1.34	1.18	0.568	-1.19	-0.919	-0.318	0.367121	0.294482	0.639476	0.213388	0.626116	0.894331
LmxM.28.2990	ID=LmxM.28.2990_LmxMC9T7.28.2:372861-373569(-)_S190	ASTQLVAQPLAVEPHsPVGK	0.9464	FALSE				2		0.8	TRUE	TRUE		ID=LmxM.28.2990::LmxMC9T7.28.2:372861-373569(-)_S190	ID=LmxM.28.2990::LmxMC9T7.28.2:372861-373569(-)_S190	0.392	0.46	1.22	0.195	0.248	-0.0467	0.851346	0.718101	0.214254	0.874448	0.920951	0.986364	ID=LmxM.28.2990::LmxMC9T7.28.2:372861-373569(-)	-1.64795	-0.0566217	-0.0676576	-1.87767	-0.387746	-1.79354	6.44993e-06	0.881094	0.843821	3.2853e-07	0.263844	1.27015e-06
LmxM.28_601219	ID=LmxM.28_601219_LmxMC9T7.28.1:603278-603602(-)_S58	AAPGsPAADRADMR	1	TRUE	3	0.656463	High (0.5-0.75)	1	presence/absence	0.771429	TRUE	FALSE	0.170883	ID=LmxM.28_601219::LmxMC9T7.28.1:603278-603602(-)_S58	ID=LmxM.28_601219::LmxMC9T7.28.1:603278-603602(-)_S58	-0.0653	-0.112	-1.57	-1.75	-0.505	0.327	0.975262	0.929132	0.0533735	0.0168576	0.783205	0.860493	ID=LmxM.28_601219::LmxMC9T7.28.1:603278-603602(-)	0.45256	0.114549	0.264412	0.173605	0.25726	0.427419	0.000209173	0.343745	0.0195449	0.10909	0.032702	0.000336553
LmxM.29.0050	ID=LmxM.29.0050_LmxMC9T7.29.1:9710-11999(-)_S119	IVTDEDEYQFHQEEGFFDDEDEDEMDsNSDIK IVTDEDEYQFHQEEGFFDDEDEDEMDsNSDIKStAK IVTDEDEYQFHQEEGFFDDEDEDEMDsNsDIK IVTDEDEyQFHQEEGFFDDEDEDEMDsNsDIK	0.9465	FALSE				2		0.714286	TRUE	FALSE		ID=LmxM.29.0050::LmxMC9T7.29.1:9710-11999(-)_S119	ID=LmxM.29.0050::LmxMC9T7.29.1:9710-11999(-)_S119	-1.44	0.222	0.012	-0.365	-0.625	-0.819	0.478341	0.907101	0.995883	0.814081	0.833928	0.735002	ID=LmxM.29.0050::LmxMC9T7.29.1:9710-11999(-)	-0.344341	-0.0877863	-0.0778223	-0.248196	-0.0241573	-0.514831	3.36004e-05	0.264781	0.30071	0.000934346	0.795498	3.44118e-08
LmxM.29.0050	ID=LmxM.29.0050_LmxMC9T7.29.1:9710-11999(-)_S121	IVTDEDEYQFHQEEGFFDDEDEDEMDSNsDIKsTAK IVTDEDEYQFHQEEGFFDDEDEDEMDsNsDIK IVTDEDEyQFHQEEGFFDDEDEDEMDsNsDIK IVtDEDEYQFHQEEGFFDDEDEDEMDSNsDIK	0.9465	FALSE				1		0.771429	TRUE	FALSE		ID=LmxM.29.0050::LmxMC9T7.29.1:9710-11999(-)_S121	ID=LmxM.29.0050::LmxMC9T7.29.1:9710-11999(-)_S121	-0.919	-0.203	-0.123	-1.17	-1.42	-2.53	0.718495	0.919662	0.950772	0.37273	0.538659	0.124252	ID=LmxM.29.0050::LmxMC9T7.29.1:9710-11999(-)	-0.344341	-0.0877863	-0.0778223	-0.248196	-0.0241573	-0.514831	3.36004e-05	0.264781	0.30071	0.000934346	0.795498	3.44118e-08
LmxM.29.0050	ID=LmxM.29.0050_LmxMC9T7.29.1:9710-11999(-)_S206	TIIETPSSTSSsSDDDEAINQLISSR TIIETPSSTSSssDDDEAINQLISSR TIIETPSSTSsssDDDEAINQLISSR	0.7952	TRUE	6	0.345721	Medium (0.25-0.5)	5	quantitative (well measured)	0.342857	TRUE	FALSE	0.74994	ID=LmxM.29.0050::LmxMC9T7.29.1:9710-11999(-)_S206	ID=LmxM.29.0050::LmxMC9T7.29.1:9710-11999(-)_S206	-1.38	-1.16	-0.721	-2.18	-0.364	-1.65	0.348087	0.307831	0.540493	0.0153526	0.887443	0.209968	ID=LmxM.29.0050::LmxMC9T7.29.1:9710-11999(-)	-0.344341	-0.0877863	-0.0778223	-0.248196	-0.0241573	-0.514831	3.36004e-05	0.264781	0.30071	0.000934346	0.795498	3.44118e-08
LmxM.29.0050	ID=LmxM.29.0050_LmxMC9T7.29.1:9710-11999(-)_S207	TIIETPSSTSSSsDDDEAINQLISSR TIIETPSSTSSssDDDEAINQLISSR TIIETPSSTSsssDDDEAINQLISSR	0.942	TRUE	6	0.410612	Medium (0.25-0.5)	5	quantitative (well measured)	0.285714	TRUE	FALSE	0.897454	ID=LmxM.29.0050::LmxMC9T7.29.1:9710-11999(-)_S207	ID=LmxM.29.0050::LmxMC9T7.29.1:9710-11999(-)_S207	-1.3	-0.622	-0.629	-2.07	0.507	-2.49	0.328532	0.595183	0.563358	0.0120398	0.810503	0.017315	ID=LmxM.29.0050::LmxMC9T7.29.1:9710-11999(-)	-0.344341	-0.0877863	-0.0778223	-0.248196	-0.0241573	-0.514831	3.36004e-05	0.264781	0.30071	0.000934346	0.795498	3.44118e-08
LmxM.29.0050	ID=LmxM.29.0050_LmxMC9T7.29.1:9710-11999(-)_S738	SRYESILAEEPDTPsPsDDENDLMSEDLtR SRYESILAEEPDTPsPsDDENDLMsEDLTR SRYESILAEEPDtPsPSDDENDLMSEDLtR SRYESILAEEPDtPsPsDDENDLMSEDLTR SRyESILAEEPDtPsPSDDENDLMSEDLTR YESILAEEPDtPsPsDDENDLMSEDLTR	0.9573	TRUE	5	0.905766	Top (>0.75)	6	quantitative (well measured)	0.114286	TRUE	FALSE	0.285838	ID=LmxM.29.0050::LmxMC9T7.29.1:9710-11999(-)_S738	ID=LmxM.29.0050::LmxMC9T7.29.1:9710-11999(-)_S738	-1.29	-0.757	-0.848	-5.22	-1.09	-1.11	0.143218	0.338078	0.244906	3.30562e-11	0.275442	0.223775	ID=LmxM.29.0050::LmxMC9T7.29.1:9710-11999(-)	-0.344341	-0.0877863	-0.0778223	-0.248196	-0.0241573	-0.514831	3.36004e-05	0.264781	0.30071	0.000934346	0.795498	3.44118e-08
LmxM.29.0050	ID=LmxM.29.0050_LmxMC9T7.29.1:9710-11999(-)_S740	SRYESILAEEPDTPSPsDDENDLMsEDLtR SRYESILAEEPDTPsPsDDENDLMSEDLtR SRYESILAEEPDTPsPsDDENDLMsEDLTR SRYESILAEEPDtPSPsDDENDLMSEDLTR SRYESILAEEPDtPSPsDDENDLMsEDLTR SRYESILAEEPDtPsPsDDENDLMSEDLTR YESILAEEPDtPsPsDDENDLMSEDLTR	0.9573	TRUE	5	0.92871	Top (>0.75)	6	quantitative (well measured)	0.114286	TRUE	FALSE	0.352756	ID=LmxM.29.0050::LmxMC9T7.29.1:9710-11999(-)_S740	ID=LmxM.29.0050::LmxMC9T7.29.1:9710-11999(-)_S740	-1.29	-0.756	-0.758	-4.95	-0.759	-1.27	0.0942984	0.284739	0.253202	1.10468e-11	0.465283	0.0969472	ID=LmxM.29.0050::LmxMC9T7.29.1:9710-11999(-)	-0.344341	-0.0877863	-0.0778223	-0.248196	-0.0241573	-0.514831	3.36004e-05	0.264781	0.30071	0.000934346	0.795498	3.44118e-08
LmxM.29.0050	ID=LmxM.29.0050_LmxMC9T7.29.1:9710-11999(-)_T736	SRYESILAEEPDtPSPSDDENDLMsEDLtR SRYESILAEEPDtPSPsDDENDLMSEDLTR SRYESILAEEPDtPSPsDDENDLMsEDLTR SRYESILAEEPDtPsPSDDENDLMSEDLtR SRYESILAEEPDtPsPsDDENDLMSEDLTR SRyESILAEEPDtPsPSDDENDLMSEDLTR YESILAEEPDtPsPsDDENDLMSEDLTR	0.9573	TRUE	5	0.893007	Top (>0.75)	6	quantitative (well measured)	0.114286	TRUE	FALSE	0.279139	ID=LmxM.29.0050::LmxMC9T7.29.1:9710-11999(-)_T736	ID=LmxM.29.0050::LmxMC9T7.29.1:9710-11999(-)_T736	-1.02	-0.666	-0.664	-4.48	-0.996	-0.979	0.307851	0.418503	0.387073	1.77617e-09	0.346301	0.311393	ID=LmxM.29.0050::LmxMC9T7.29.1:9710-11999(-)	-0.344341	-0.0877863	-0.0778223	-0.248196	-0.0241573	-0.514831	3.36004e-05	0.264781	0.30071	0.000934346	0.795498	3.44118e-08
LmxM.29.0050	ID=LmxM.29.0050_LmxMC9T7.29.1:9710-11999(-)_T752	SRYESILAEEPDTPSPsDDENDLMsEDLtR SRYESILAEEPDTPsPsDDENDLMSEDLtR SRYESILAEEPDtPSPSDDENDLMsEDLtR SRYESILAEEPDtPsPSDDENDLMSEDLtR	0.9375	TRUE	1	0.467072	Medium (0.25-0.5)	1	presence/absence	0.742857	TRUE	FALSE	0.220201	ID=LmxM.29.0050::LmxMC9T7.29.1:9710-11999(-)_T752	ID=LmxM.29.0050::LmxMC9T7.29.1:9710-11999(-)_T752	-1.27	-2.29	-2.51	-2.15	-0.457	-1.43	0.528658	0.0683293	0.035656	0.0500917	0.883827	0.428036	ID=LmxM.29.0050::LmxMC9T7.29.1:9710-11999(-)	-0.344341	-0.0877863	-0.0778223	-0.248196	-0.0241573	-0.514831	3.36004e-05	0.264781	0.30071	0.000934346	0.795498	3.44118e-08
LmxM.29.0080	ID=LmxM.29.0080_LmxMC9T7.29.1:16484-17747(-)_S12	STDLAIVTTVsSDSVSR STDLAIVTTVsSDsVSR STDLAIVTTVssDsVSR	0.9463	TRUE	10	0.548807	High (0.5-0.75)	1	presence/absence	0.857143	TRUE	FALSE	0.520132	ID=LmxM.29.0080::LmxMC9T7.29.1:16484-17747(-)_S12	ID=LmxM.29.0080::LmxMC9T7.29.1:16484-17747(-)_S12	1.27	-0.0891	0.803	1.81	-0.0825	0.968	0.208419	0.939134	0.322258	0.0068652	0.973125	0.368202	ID=LmxM.29.0080::LmxMC9T7.29.1:16484-17747(-)	0.386296	0.0501902	-0.0420301	0.126199	0.00415074	0.451174	0.000186795	0.640814	0.677996	0.169118	0.974224	2.01866e-05
LmxM.29.0080	ID=LmxM.29.0080_LmxMC9T7.29.1:16484-17747(-)_S13	STDLAIVTTVSsDSVSR STDLAIVTTVssDsVSR	0.9549	FALSE				2		0.714286	TRUE	FALSE		ID=LmxM.29.0080::LmxMC9T7.29.1:16484-17747(-)_S13	ID=LmxM.29.0080::LmxMC9T7.29.1:16484-17747(-)_S13	-0.333	0.318	0.999	0.395	-0.444	0.0705	0.884143	0.824811	0.365461	0.738636	0.858371	0.978558	ID=LmxM.29.0080::LmxMC9T7.29.1:16484-17747(-)	0.386296	0.0501902	-0.0420301	0.126199	0.00415074	0.451174	0.000186795	0.640814	0.677996	0.169118	0.974224	2.01866e-05
LmxM.29.0080	ID=LmxM.29.0080_LmxMC9T7.29.1:16484-17747(-)_S15	STDLAIVTTVSSDsVSR STDLAIVTTVsSDsVSR STDLAIVTTVssDsVSR	0.9542	FALSE				4		0.571429	TRUE	FALSE		ID=LmxM.29.0080::LmxMC9T7.29.1:16484-17747(-)_S15	ID=LmxM.29.0080::LmxMC9T7.29.1:16484-17747(-)_S15	-0.949	-0.00979	-0.141	0.293	-0.427	-1.06	0.471332	0.994034	0.906374	0.765306	0.825548	0.36857	ID=LmxM.29.0080::LmxMC9T7.29.1:16484-17747(-)	0.386296	0.0501902	-0.0420301	0.126199	0.00415074	0.451174	0.000186795	0.640814	0.677996	0.169118	0.974224	2.01866e-05
LmxM.29.0220	ID=LmxM.29.0220_LmxMC9T7.29.1:62214-63375(-)_S239	CAACETLHTTDTVTHRsSPHTTPK CAACETLHTTDTVTHRsSPHTtPK CAACETLHTTDTVTHRssPHTTPK CAACETLHTTDTVTHRssPHTTPKMSPAYStPSAAANGTNAGGR	0.936	FALSE				4		0.485714	TRUE	FALSE		ID=LmxM.29.0220::LmxMC9T7.29.1:62214-63375(-)_S239	ID=LmxM.29.0220::LmxMC9T7.29.1:62214-63375(-)_S239	-0.684	1.39	1.79	-0.78	-0.288	-1.89	0.723691	0.199516	0.0726641	0.44545	0.911009	0.128755	ID=LmxM.29.0220::LmxMC9T7.29.1:62214-63375(-)	-0.0859724	0.129518	0.0859982	-0.0780426	-0.0465917	-0.112757	0.610098	0.446684	0.600217	0.615621	0.812764	0.4775
LmxM.29.0220	ID=LmxM.29.0220_LmxMC9T7.29.1:62214-63375(-)_S240	CAACETLHTTDTVTHRSsPHTTPK CAACETLHTTDTVTHRSsPHTTPKMSPAYSTPSAAANGTNAGGR CAACETLHTTDTVTHRSsPHTtPK CAACETLHTTDTVTHRSsPHtTPK CAACETLHTTDTVTHRssPHTTPK CAACETLHTTDTVTHRssPHTTPKMSPAYStPSAAANGTNAGGR	0.9387	FALSE				2		0.628571	TRUE	FALSE		ID=LmxM.29.0220::LmxMC9T7.29.1:62214-63375(-)_S240	ID=LmxM.29.0220::LmxMC9T7.29.1:62214-63375(-)_S240	-0.159	1.52	0.679	-0.719	0.133	-0.723	0.963644	0.297287	0.670213	0.612282	0.973524	0.78251	ID=LmxM.29.0220::LmxMC9T7.29.1:62214-63375(-)	-0.0859724	0.129518	0.0859982	-0.0780426	-0.0465917	-0.112757	0.610098	0.446684	0.600217	0.615621	0.812764	0.4775
LmxM.29.0220	ID=LmxM.29.0220_LmxMC9T7.29.1:62214-63375(-)_T234	CAACETLHTTDtVTHRSSPHTTPK CAACETLHTTDtVTHRSSPHTtPK	0.858	FALSE				1		0.742857	TRUE	FALSE		ID=LmxM.29.0220::LmxMC9T7.29.1:62214-63375(-)_T234	ID=LmxM.29.0220::LmxMC9T7.29.1:62214-63375(-)_T234	0.158	1.1	0.648	0.114	0.0846	0.368	0.957213	0.397606	0.627968	0.938419	0.979858	0.887859	ID=LmxM.29.0220::LmxMC9T7.29.1:62214-63375(-)	-0.0859724	0.129518	0.0859982	-0.0780426	-0.0465917	-0.112757	0.610098	0.446684	0.600217	0.615621	0.812764	0.4775
LmxM.29.0220	ID=LmxM.29.0220_LmxMC9T7.29.1:62214-63375(-)_T236	CAACETLHTTDTVtHRSSPHTTPK CAACETLHTTDTVtHRSSPHTtPK	0.9312	FALSE				1		0.514286	TRUE	FALSE		ID=LmxM.29.0220::LmxMC9T7.29.1:62214-63375(-)_T236	ID=LmxM.29.0220::LmxMC9T7.29.1:62214-63375(-)_T236	0.341	0.233	0.0831	0.199	0.136	-0.128	0.896888	0.88873	0.961445	0.893109	0.968624	0.964597	ID=LmxM.29.0220::LmxMC9T7.29.1:62214-63375(-)	-0.0859724	0.129518	0.0859982	-0.0780426	-0.0465917	-0.112757	0.610098	0.446684	0.600217	0.615621	0.812764	0.4775
LmxM.29.0220	ID=LmxM.29.0220_LmxMC9T7.29.1:62214-63375(-)_T243	CAACETLHTTDTVTHRSSPHtTPK CAACETLHTTDTVTHRSSPHttPK CAACETLHTTDTVTHRSSPHttPKMSPAYSTPSAAANGTNAGGR CAACETLHTTDTVTHRSsPHtTPK CAACETLHTtDTVTHRSSPHtTPK	0.9164	FALSE				2		0.657143	TRUE	FALSE		ID=LmxM.29.0220::LmxMC9T7.29.1:62214-63375(-)_T243	ID=LmxM.29.0220::LmxMC9T7.29.1:62214-63375(-)_T243	1	1.23	2	-0.0796	0.453	-0.306	0.650027	0.379994	0.103175	0.962318	0.884109	0.917241	ID=LmxM.29.0220::LmxMC9T7.29.1:62214-63375(-)	-0.0859724	0.129518	0.0859982	-0.0780426	-0.0465917	-0.112757	0.610098	0.446684	0.600217	0.615621	0.812764	0.4775
LmxM.29.0220	ID=LmxM.29.0220_LmxMC9T7.29.1:62214-63375(-)_T244	CAACETLHTTDTVTHRSSPHTtPKMsPAySTPSAAANGTNAGGR CAACETLHTTDTVTHRSSPHttPK CAACETLHTTDTVTHRSSPHttPKMSPAYSTPSAAANGTNAGGR CAACETLHTTDTVTHRSsPHTtPK CAACETLHTTDTVTHRsSPHTtPK CAACETLHTTDTVtHRSSPHTtPK CAACETLHTTDtVTHRSSPHTtPK CAACETLHTtDTVTHRSSPHTtPK	0.938	FALSE				4		0.4	TRUE	FALSE		ID=LmxM.29.0220::LmxMC9T7.29.1:62214-63375(-)_T244	ID=LmxM.29.0220::LmxMC9T7.29.1:62214-63375(-)_T244	-0.485	2.08	2.08	-0.124	0.409	-1.04	0.837522	0.066471	0.0555058	0.932801	0.884262	0.561385	ID=LmxM.29.0220::LmxMC9T7.29.1:62214-63375(-)	-0.0859724	0.129518	0.0859982	-0.0780426	-0.0465917	-0.112757	0.610098	0.446684	0.600217	0.615621	0.812764	0.4775
LmxM.29.0250	ID=LmxM.29.0250_LmxMC9T7.29.1:69901-73285(-)_S1053	sLFRDTPQTPPVSVMGSPVLEK sLFRDTPQTPPVSVMGsPVLEK sLFRDTPQtPPVSVMGSPVLEK sLFRDTPQtPPVSVMGsPVLEK sLFRDTPQtPPVsVMGSPVLEK	0.9433	FALSE				5		0.4	TRUE	FALSE		ID=LmxM.29.0250::LmxMC9T7.29.1:69901-73285(-)_S1053	ID=LmxM.29.0250::LmxMC9T7.29.1:69901-73285(-)_S1053	-1.02	-0.0899	0.792	1.85	-0.192	0.682	0.709191	0.968599	0.647398	0.165679	0.962053	0.819798	ID=LmxM.29.0250::LmxMC9T7.29.1:69901-73285(-)	-0.0342971	0.170181	0.345373	0.662718	-0.0582315	-0.000707003	0.711767	0.0500043	0.000128925	1.1905e-09	0.551752	0.993237
LmxM.29.0250	ID=LmxM.29.0250_LmxMC9T7.29.1:69901-73285(-)_S1065	DTPQTPPVsVMGSPVLEK DTPQTPPVsVMGsPVLEK DTPQtPPVsVMGSPVLEK DTPQtPPVsVMGsPVLEK SLFRDTPQTPPVsVMGSPVLEK SLFRDTPQTPPVsVMGsPVLEK SLFRDTPQtPPVsVMGSPVLEK SLFRDTPQtPPVsVMGSPVLEKMVK SLFRDTPQtPPVsVMGsPVLEK SLFRDtPQTPPVsVMGSPVLEK SLFRDtPQTPPVsVMGsPVLEK SLFRDtPQtPPVsVMGSPVLEK sLFRDTPQtPPVsVMGSPVLEK	0.9627	TRUE	4	0.283875	Medium (0.25-0.5)	7	quantitative (well measured)	0	TRUE	FALSE	-0.258751	ID=LmxM.29.0250::LmxMC9T7.29.1:69901-73285(-)_S1065	ID=LmxM.29.0250::LmxMC9T7.29.1:69901-73285(-)_S1065	0.894	0.866	1.1	0.445	1.16	1.55	0.370173	0.242114	0.104534	0.530971	0.208847	0.0482009	ID=LmxM.29.0250::LmxMC9T7.29.1:69901-73285(-)	-0.0342971	0.170181	0.345373	0.662718	-0.0582315	-0.000707003	0.711767	0.0500043	0.000128925	1.1905e-09	0.551752	0.993237
LmxM.29.0250	ID=LmxM.29.0250_LmxMC9T7.29.1:69901-73285(-)_S1069	DTPQTPPVSVMGsPVLEK DTPQTPPVsVMGsPVLEK DTPQtPPVSVMGsPVLEK DTPQtPPVSVMGsPVLEKMVK DTPQtPPVsVMGsPVLEK DtPQtPPVSVMGsPVLEK SLFRDTPQTPPVSVMGsPVLEK SLFRDTPQTPPVsVMGsPVLEK SLFRDTPQtPPVSVMGsPVLEK SLFRDTPQtPPVSVMGsPVLEKMVK SLFRDTPQtPPVsVMGsPVLEK SLFRDtPQTPPVSVMGsPVLEK SLFRDtPQTPPVsVMGsPVLEK SLFRDtPQtPPVSVMGsPVLEK sLFRDTPQTPPVSVMGsPVLEK sLFRDTPQtPPVSVMGsPVLEK	0.9627	FALSE				7		0	TRUE	FALSE		ID=LmxM.29.0250::LmxMC9T7.29.1:69901-73285(-)_S1069	ID=LmxM.29.0250::LmxMC9T7.29.1:69901-73285(-)_S1069	-0.58	0.453	0.164	0.382	0.472	0.329	0.633773	0.597661	0.86321	0.607158	0.743283	0.816474	ID=LmxM.29.0250::LmxMC9T7.29.1:69901-73285(-)	-0.0342971	0.170181	0.345373	0.662718	-0.0582315	-0.000707003	0.711767	0.0500043	0.000128925	1.1905e-09	0.551752	0.993237
LmxM.29.0250	ID=LmxM.29.0250_LmxMC9T7.29.1:69901-73285(-)_S185	NAsDLSLVGQVTPSR	0.9593	FALSE				1		0.828571	TRUE	FALSE		ID=LmxM.29.0250::LmxMC9T7.29.1:69901-73285(-)_S185	ID=LmxM.29.0250::LmxMC9T7.29.1:69901-73285(-)_S185	0.0425	0.101	-0.0874	0.773	0.178	-0.559	0.987059	0.951268	0.95538	0.473595	0.952689	0.793373	ID=LmxM.29.0250::LmxMC9T7.29.1:69901-73285(-)	-0.0342971	0.170181	0.345373	0.662718	-0.0582315	-0.000707003	0.711767	0.0500043	0.000128925	1.1905e-09	0.551752	0.993237
LmxM.29.0250	ID=LmxM.29.0250_LmxMC9T7.29.1:69901-73285(-)_S2	MsLSSQGSTPWK	0.9605	FALSE				1		0.914286	TRUE	FALSE		ID=LmxM.29.0250::LmxMC9T7.29.1:69901-73285(-)_S2	ID=LmxM.29.0250::LmxMC9T7.29.1:69901-73285(-)_S2	0.976	0.287	-0.632	0.844	-0.567	-0.255	0.520208	0.82734	0.559887	0.357704	0.783205	0.909612	ID=LmxM.29.0250::LmxMC9T7.29.1:69901-73285(-)	-0.0342971	0.170181	0.345373	0.662718	-0.0582315	-0.000707003	0.711767	0.0500043	0.000128925	1.1905e-09	0.551752	0.993237
LmxM.29.0250	ID=LmxM.29.0250_LmxMC9T7.29.1:69901-73285(-)_S460	GGGGEYsPMEDSLQVCYSVQHK	0.9583	FALSE				3		0.542857	TRUE	FALSE		ID=LmxM.29.0250::LmxMC9T7.29.1:69901-73285(-)_S460	ID=LmxM.29.0250::LmxMC9T7.29.1:69901-73285(-)_S460	0.326	0.886	0.496	0.87	-0.856	0.512	0.847072	0.309041	0.586173	0.238632	0.516181	0.724774	ID=LmxM.29.0250::LmxMC9T7.29.1:69901-73285(-)	-0.0342971	0.170181	0.345373	0.662718	-0.0582315	-0.000707003	0.711767	0.0500043	0.000128925	1.1905e-09	0.551752	0.993237
LmxM.29.0250	ID=LmxM.29.0250_LmxMC9T7.29.1:69901-73285(-)_T1058	DtPQtPPVSVMGSPVLEK DtPQtPPVSVMGsPVLEK SLFRDtPQTPPVSVMGsPVLEK SLFRDtPQTPPVsVMGSPVLEK SLFRDtPQTPPVsVMGsPVLEK SLFRDtPQtPPVSVMGSPVLEK SLFRDtPQtPPVSVMGSPVLEKMVK SLFRDtPQtPPVSVMGsPVLEK SLFRDtPQtPPVsVMGSPVLEK	0.9611	TRUE	4	0.375335	Medium (0.25-0.5)	7	quantitative (well measured)	0.0571429	TRUE	FALSE	0.364256	ID=LmxM.29.0250::LmxMC9T7.29.1:69901-73285(-)_T1058	ID=LmxM.29.0250::LmxMC9T7.29.1:69901-73285(-)_T1058	1.22	3.01	2.59	1.83	2.12	1.34	0.470943	0.00518871	0.0119292	0.0572869	0.127268	0.380988	ID=LmxM.29.0250::LmxMC9T7.29.1:69901-73285(-)	-0.0342971	0.170181	0.345373	0.662718	-0.0582315	-0.000707003	0.711767	0.0500043	0.000128925	1.1905e-09	0.551752	0.993237
LmxM.29.0250	ID=LmxM.29.0250_LmxMC9T7.29.1:69901-73285(-)_T1061	DTPQtPPVSVMGSPVLEK DTPQtPPVSVMGsPVLEK DTPQtPPVSVMGsPVLEKMVK DTPQtPPVsVMGSPVLEK DTPQtPPVsVMGsPVLEK DtPQtPPVSVMGSPVLEK DtPQtPPVSVMGsPVLEK SLFRDTPQtPPVSVMGSPVLEK SLFRDTPQtPPVSVMGsPVLEK SLFRDTPQtPPVSVMGsPVLEKMVK SLFRDTPQtPPVsVMGSPVLEK SLFRDTPQtPPVsVMGSPVLEKMVK SLFRDTPQtPPVsVMGsPVLEK SLFRDtPQtPPVSVMGSPVLEK SLFRDtPQtPPVSVMGSPVLEKMVK SLFRDtPQtPPVSVMGsPVLEK SLFRDtPQtPPVsVMGSPVLEK sLFRDTPQtPPVSVMGSPVLEK sLFRDTPQtPPVSVMGsPVLEK sLFRDTPQtPPVsVMGSPVLEK	0.9628	FALSE				7		0	TRUE	FALSE		ID=LmxM.29.0250::LmxMC9T7.29.1:69901-73285(-)_T1061	ID=LmxM.29.0250::LmxMC9T7.29.1:69901-73285(-)_T1061	-0.243	0.994	0.684	0.142	0.397	0.189	0.873782	0.168061	0.349163	0.870633	0.795288	0.907877	ID=LmxM.29.0250::LmxMC9T7.29.1:69901-73285(-)	-0.0342971	0.170181	0.345373	0.662718	-0.0582315	-0.000707003	0.711767	0.0500043	0.000128925	1.1905e-09	0.551752	0.993237
LmxM.29.0250	ID=LmxM.29.0250_LmxMC9T7.29.1:69901-73285(-)_T194	NASDLSLVGQVtPSR NASDLSLVGQVtPSRNR	0.9508	FALSE				1		0.885714	TRUE	FALSE		ID=LmxM.29.0250::LmxMC9T7.29.1:69901-73285(-)_T194	ID=LmxM.29.0250::LmxMC9T7.29.1:69901-73285(-)_T194	-0.313	-0.527	-0.612	-0.27	-1.23	-0.755	0.879973	0.662205	0.573124	0.811203	0.395803	0.637744	ID=LmxM.29.0250::LmxMC9T7.29.1:69901-73285(-)	-0.0342971	0.170181	0.345373	0.662718	-0.0582315	-0.000707003	0.711767	0.0500043	0.000128925	1.1905e-09	0.551752	0.993237
LmxM.29.0310	ID=LmxM.29.0310_LmxMC9T7.29.1:92099-96251(-)_S1090	TSTADEsATTPEAAGAPVPSHGVAVAK	0.9406	FALSE				1		0.8	TRUE	FALSE		ID=LmxM.29.0310::LmxMC9T7.29.1:92099-96251(-)_S1090	ID=LmxM.29.0310::LmxMC9T7.29.1:92099-96251(-)_S1090	1.2	0.954	-0.321	0.583	-0.469	0.689	0.43829	0.412104	0.809179	0.586842	0.840725	0.706132	ID=LmxM.29.0310::LmxMC9T7.29.1:92099-96251(-)	0.13158	0.241282	0.288918	0.51448	0.0141496	0.19361	0.0585622	0.000979506	9.59722e-05	3.49941e-09	0.873879	0.00541725
LmxM.29.0310	ID=LmxM.29.0310_LmxMC9T7.29.1:92099-96251(-)_S230	VSDsLANVSAQGLVFVVR	0.9399	TRUE	10	0.432448	Medium (0.25-0.5)	1	presence/absence	0.857143	TRUE	FALSE	0.782609	ID=LmxM.29.0310::LmxMC9T7.29.1:92099-96251(-)_S230	ID=LmxM.29.0310::LmxMC9T7.29.1:92099-96251(-)_S230	1.25	0.496	1.09	1.76	0.57	0.512	0.310875	0.661574	0.232577	0.0226171	0.760873	0.76472	ID=LmxM.29.0310::LmxMC9T7.29.1:92099-96251(-)	0.13158	0.241282	0.288918	0.51448	0.0141496	0.19361	0.0585622	0.000979506	9.59722e-05	3.49941e-09	0.873879	0.00541725
LmxM.29.0310	ID=LmxM.29.0310_LmxMC9T7.29.1:92099-96251(-)_S257	LVRVEHVDEEPTsAR LVRVEHVDEEPTsARQAADNGQR VEHVDEEPTsAR VEHVDEEPTsARQAADNGQR	0.9376	FALSE				4		0.457143	TRUE	FALSE		ID=LmxM.29.0310::LmxMC9T7.29.1:92099-96251(-)_S257	ID=LmxM.29.0310::LmxMC9T7.29.1:92099-96251(-)_S257	0.487	1.57	1.39	1.18	0.946	-0.283	0.89541	0.394468	0.434303	0.469659	0.790578	0.945486	ID=LmxM.29.0310::LmxMC9T7.29.1:92099-96251(-)	0.13158	0.241282	0.288918	0.51448	0.0141496	0.19361	0.0585622	0.000979506	9.59722e-05	3.49941e-09	0.873879	0.00541725
LmxM.29.0310	ID=LmxM.29.0310_LmxMC9T7.29.1:92099-96251(-)_S731	TAEQASYAsDDGDEGSDGTGGPVR	0.9443	FALSE				1		0.885714	TRUE	FALSE		ID=LmxM.29.0310::LmxMC9T7.29.1:92099-96251(-)_S731	ID=LmxM.29.0310::LmxMC9T7.29.1:92099-96251(-)_S731	-0.0953	0.0161	0.0428	1.52	0.202	0.926	0.974056	0.993201	0.98234	0.151662	0.951081	0.63919	ID=LmxM.29.0310::LmxMC9T7.29.1:92099-96251(-)	0.13158	0.241282	0.288918	0.51448	0.0141496	0.19361	0.0585622	0.000979506	9.59722e-05	3.49941e-09	0.873879	0.00541725
LmxM.29.0310	ID=LmxM.29.0310_LmxMC9T7.29.1:92099-96251(-)_T256	LVRVEHVDEEPtSARQAADNGQR VEHVDEEPtSARQAADNGQR	0.9301	FALSE				5		0.228571	TRUE	FALSE		ID=LmxM.29.0310::LmxMC9T7.29.1:92099-96251(-)_T256	ID=LmxM.29.0310::LmxMC9T7.29.1:92099-96251(-)_T256	-0.131	1.98	1.96	2.05	0.66	-0.431	0.968084	0.110282	0.098408	0.0554379	0.806838	0.87485	ID=LmxM.29.0310::LmxMC9T7.29.1:92099-96251(-)	0.13158	0.241282	0.288918	0.51448	0.0141496	0.19361	0.0585622	0.000979506	9.59722e-05	3.49941e-09	0.873879	0.00541725
LmxM.29.0310	ID=LmxM.29.0310_LmxMC9T7.29.1:92099-96251(-)_Y729	TAEQASyASDDGDEGSDGTGGPVR	0.4557	FALSE				1		0.914286	TRUE	FALSE		ID=LmxM.29.0310::LmxMC9T7.29.1:92099-96251(-)_Y729	ID=LmxM.29.0310::LmxMC9T7.29.1:92099-96251(-)_Y729	0.172	-0.234	-0.522	-0.058	-0.479	-1.03	0.950106	0.883835	0.696263	0.969195	0.854423	0.553287	ID=LmxM.29.0310::LmxMC9T7.29.1:92099-96251(-)	0.13158	0.241282	0.288918	0.51448	0.0141496	0.19361	0.0585622	0.000979506	9.59722e-05	3.49941e-09	0.873879	0.00541725
LmxM.29.0330	ID=LmxM.29.0330_LmxMC9T7.29.1:99939-102522(-)_S63	MAAAEHSEAIATESPPsPHSTGEVK MAAAEHSEAIATESPPsPHSTGEVKAK	0.9477	TRUE	5	0.849824	Top (>0.75)	6	quantitative (well measured)	0.257143	TRUE	TRUE	0.835739	ID=LmxM.29.0330::LmxMC9T7.29.1:99939-102522(-)_S63	ID=LmxM.29.0330::LmxMC9T7.29.1:99939-102522(-)_S63	-0.114	0.577	0.385	-1.96	0.0209	0.364	0.96483	0.635148	0.750091	0.0200846	0.99342	0.866272	ID=LmxM.29.0330::LmxMC9T7.29.1:99939-102522(-)	0.49725	0.885444	1.19543	-0.506253	0.502983	0.443007	3.387e-05	1.53451e-09	9.29512e-13	1.36071e-05	5.45294e-05	0.000121568
LmxM.29.0330	ID=LmxM.29.0330_LmxMC9T7.29.1:99939-102522(-)_S786	HLTAPALsPDVTTVAAASLEPVsPPTSSVAPATATAAR	0.9335	FALSE				2		0.8	TRUE	TRUE		ID=LmxM.29.0330::LmxMC9T7.29.1:99939-102522(-)_S786	ID=LmxM.29.0330::LmxMC9T7.29.1:99939-102522(-)_S786	0.581	1.15	1.34	0.51	0.908	0.616	0.779402	0.322332	0.209799	0.65986	0.647758	0.758297	ID=LmxM.29.0330::LmxMC9T7.29.1:99939-102522(-)	0.49725	0.885444	1.19543	-0.506253	0.502983	0.443007	3.387e-05	1.53451e-09	9.29512e-13	1.36071e-05	5.45294e-05	0.000121568
LmxM.29.0330	ID=LmxM.29.0330_LmxMC9T7.29.1:99939-102522(-)_S801	HLTAPALSPDVTTVAAASLEPVsPPTSSVAPATATAAR HLTAPALsPDVTTVAAASLEPVsPPTSSVAPATATAAR HLtAPALSPDVTTVAAASLEPVsPPTSSVAPATATAAR	0.951	TRUE	6	0.401033	Medium (0.25-0.5)	4	quantitative (partial)	0.371429	TRUE	TRUE	0.838742	ID=LmxM.29.0330::LmxMC9T7.29.1:99939-102522(-)_S801	ID=LmxM.29.0330::LmxMC9T7.29.1:99939-102522(-)_S801	-0.93	1.58	1.23	-2.99	0.674	-1.01	0.586216	0.1312	0.237085	0.000763124	0.748691	0.516657	ID=LmxM.29.0330::LmxMC9T7.29.1:99939-102522(-)	0.49725	0.885444	1.19543	-0.506253	0.502983	0.443007	3.387e-05	1.53451e-09	9.29512e-13	1.36071e-05	5.45294e-05	0.000121568
LmxM.29.0330	ID=LmxM.29.0330_LmxMC9T7.29.1:99939-102522(-)_T781	HLtAPALSPDVTTVAAASLEPVsPPTSSVAPATATAAR	0.9298	TRUE	7	0.214078	Low (<0.25)	1	presence/absence	0.885714	TRUE	TRUE	0.282261	ID=LmxM.29.0330::LmxMC9T7.29.1:99939-102522(-)_T781	ID=LmxM.29.0330::LmxMC9T7.29.1:99939-102522(-)_T781	0.458	2.03	0.848	1.05	0.271	1.34	0.804497	0.0262322	0.388047	0.219052	0.90599	0.266433	ID=LmxM.29.0330::LmxMC9T7.29.1:99939-102522(-)	0.49725	0.885444	1.19543	-0.506253	0.502983	0.443007	3.387e-05	1.53451e-09	9.29512e-13	1.36071e-05	5.45294e-05	0.000121568
LmxM.29.0350	ID=LmxM.29.0350_LmxMC9T7.29.1:109485-111318(-)_S452	LIDETPSSGVPGVNGGsISGGWAK	0.9556	TRUE	8	0.710794	High (0.5-0.75)	5	quantitative (well measured)	0.314286	TRUE	TRUE	0.970129	ID=LmxM.29.0350::LmxMC9T7.29.1:109485-111318(-)_S452	ID=LmxM.29.0350::LmxMC9T7.29.1:109485-111318(-)_S452	-0.0673	0.17	0.785	1.7	-0.0856	-0.212	0.974056	0.886759	0.369509	0.0174221	0.973383	0.913167	ID=LmxM.29.0350::LmxMC9T7.29.1:109485-111318(-)	-0.0248433	0.336853	0.551558	1.15132	0.179458	-0.178868	0.729514	7.27911e-06	4.32294e-10	3.17418e-18	0.0100603	0.00645768
LmxM.29.0350	ID=LmxM.29.0350_LmxMC9T7.29.1:109485-111318(-)_S454	LIDETPSSGVPGVNGGSIsGGWAK	0.9484	TRUE	10	0.437764	Medium (0.25-0.5)	1	presence/absence	0.885714	TRUE	TRUE	0.492674	ID=LmxM.29.0350::LmxMC9T7.29.1:109485-111318(-)_S454	ID=LmxM.29.0350::LmxMC9T7.29.1:109485-111318(-)_S454	0.615	-0.233	0.542	1.66	1.51	0.568	0.727127	0.860065	0.618193	0.0422445	0.2302	0.742811	ID=LmxM.29.0350::LmxMC9T7.29.1:109485-111318(-)	-0.0248433	0.336853	0.551558	1.15132	0.179458	-0.178868	0.729514	7.27911e-06	4.32294e-10	3.17418e-18	0.0100603	0.00645768
LmxM.29.0350	ID=LmxM.29.0350_LmxMC9T7.29.1:109485-111318(-)_S548	EQLTQRQEELTTELASLKGTDYLSAVGTFEPTVsPASPGSPK GTDYLSAVGTFEPTVsPASPGSPK GTDYLSAVGTFEPTVsPASPGsPK GTDYLSAVGTFEPTVsPASPGsPKFAR GTDYLSAVGTFEPTVsPAsPGSPK GTDYLSAVGTFEPTVsPAsPGsPK GTDYLSAVGTFEPtVsPASPGSPK QEELTTELASLKGTDYLSAVGTFEPTVsPASPGSPK	0.9576	TRUE	3	0.510098	High (0.5-0.75)	7	quantitative (well measured)	0.0285714	TRUE	TRUE	-0.937618	ID=LmxM.29.0350::LmxMC9T7.29.1:109485-111318(-)_S548	ID=LmxM.29.0350::LmxMC9T7.29.1:109485-111318(-)_S548	-0.211	-0.209	-0.616	-1.79	-0.309	0.881	0.907245	0.851755	0.483744	0.00892234	0.875855	0.446264	ID=LmxM.29.0350::LmxMC9T7.29.1:109485-111318(-)	-0.0248433	0.336853	0.551558	1.15132	0.179458	-0.178868	0.729514	7.27911e-06	4.32294e-10	3.17418e-18	0.0100603	0.00645768
LmxM.29.0350	ID=LmxM.29.0350_LmxMC9T7.29.1:109485-111318(-)_S551	EQLTQRQEELTTELASLKGTDYLSAVGTFEPTVSPAsPGSPK EQLTQRQEELTTELASLKGTDYLSAVGTFEPTVSPAsPGsPK GTDYLSAVGTFEPTVSPAsPGSPK GTDYLSAVGTFEPTVSPAsPGsPK GTDYLSAVGTFEPTVSPAsPGsPKFAR GTDYLSAVGTFEPTVsPAsPGSPK GTDYLSAVGTFEPTVsPAsPGsPK GTDYLSAVGTFEPtVSPAsPGSPKFAR QEELTTELASLKGTDYLSAVGTFEPTVSPAsPGSPK	0.9581	TRUE	3	0.301865	Medium (0.25-0.5)	7	quantitative (well measured)	0	TRUE	TRUE	-0.82406	ID=LmxM.29.0350::LmxMC9T7.29.1:109485-111318(-)_S551	ID=LmxM.29.0350::LmxMC9T7.29.1:109485-111318(-)_S551	0.0384	-0.296	-0.044	-1.42	-0.382	1.48	0.981569	0.75657	0.967216	0.0225981	0.810156	0.0743829	ID=LmxM.29.0350::LmxMC9T7.29.1:109485-111318(-)	-0.0248433	0.336853	0.551558	1.15132	0.179458	-0.178868	0.729514	7.27911e-06	4.32294e-10	3.17418e-18	0.0100603	0.00645768
LmxM.29.0350	ID=LmxM.29.0350_LmxMC9T7.29.1:109485-111318(-)_S554	EQLTQRQEELTTELASLKGTDYLSAVGTFEPTVSPASPGsPK EQLTQRQEELTTELASLKGTDYLSAVGTFEPTVSPAsPGsPK GTDYLSAVGTFEPTVSPASPGsPK GTDYLSAVGTFEPTVSPAsPGsPK GTDYLSAVGTFEPTVSPAsPGsPKFAR GTDYLSAVGTFEPTVsPASPGsPK GTDYLSAVGTFEPTVsPASPGsPKFAR GTDYLSAVGTFEPTVsPAsPGsPK GTDYLSAVGTFEPtVSPASPGsPK GTDYLSAVGTFEPtVSPASPGsPKFAR GTDYLSAVGtFEPTVSPASPGsPK QEELTTELASLKGTDYLSAVGTFEPTVSPASPGsPK	0.9582	TRUE	3	0.383867	Medium (0.25-0.5)	7	quantitative (well measured)	0	TRUE	TRUE	-0.893819	ID=LmxM.29.0350::LmxMC9T7.29.1:109485-111318(-)_S554	ID=LmxM.29.0350::LmxMC9T7.29.1:109485-111318(-)_S554	-0.227	-0.497	-0.379	-1.41	-0.283	0.903	0.879717	0.54497	0.638989	0.0176551	0.863048	0.332994	ID=LmxM.29.0350::LmxMC9T7.29.1:109485-111318(-)	-0.0248433	0.336853	0.551558	1.15132	0.179458	-0.178868	0.729514	7.27911e-06	4.32294e-10	3.17418e-18	0.0100603	0.00645768
LmxM.29.0350	ID=LmxM.29.0350_LmxMC9T7.29.1:109485-111318(-)_S569	DGEDFNDAEsAQAQLR	1	FALSE				1		0.8	TRUE	TRUE		ID=LmxM.29.0350::LmxMC9T7.29.1:109485-111318(-)_S569	ID=LmxM.29.0350::LmxMC9T7.29.1:109485-111318(-)_S569	-0.216	-0.314	-0.988	0.195	-0.274	-0.141	0.929266	0.822812	0.359333	0.880312	0.914414	0.956212	ID=LmxM.29.0350::LmxMC9T7.29.1:109485-111318(-)	-0.0248433	0.336853	0.551558	1.15132	0.179458	-0.178868	0.729514	7.27911e-06	4.32294e-10	3.17418e-18	0.0100603	0.00645768
LmxM.29.0350	ID=LmxM.29.0350_LmxMC9T7.29.1:109485-111318(-)_T546	GTDYLSAVGTFEPtVSPASPGsPK GTDYLSAVGTFEPtVSPASPGsPKFAR GTDYLSAVGTFEPtVSPAsPGSPKFAR GTDYLSAVGTFEPtVsPASPGSPK	0.9319	FALSE				6		0.314286	TRUE	TRUE		ID=LmxM.29.0350::LmxMC9T7.29.1:109485-111318(-)_T546	ID=LmxM.29.0350::LmxMC9T7.29.1:109485-111318(-)_T546	-1.12	-0.595	-0.964	-0.816	-1.17	-0.11	0.486472	0.647618	0.380394	0.421837	0.488748	0.966158	ID=LmxM.29.0350::LmxMC9T7.29.1:109485-111318(-)	-0.0248433	0.336853	0.551558	1.15132	0.179458	-0.178868	0.729514	7.27911e-06	4.32294e-10	3.17418e-18	0.0100603	0.00645768
LmxM.29.0370	ID=LmxM.29.0370_LmxMC9T7.29.1:116277-117510(-)_T190	GIGHDDtMTQYVFTR GIGHDDtMTQyVFTR GIGHDDtMtQYVFTR GIGHDDtMtQyVFTR	0.9643	TRUE	10	0.737685	High (0.5-0.75)	7	quantitative (well measured)	0	TRUE	FALSE	0.0931959	ID=LmxM.29.0370::LmxMC9T7.29.1:116277-117510(-)_T190	ID=LmxM.29.0370::LmxMC9T7.29.1:116277-117510(-)_T190	0.72	0.277	0.573	1.52	0.145	0.491	0.463139	0.743365	0.404465	0.00596988	0.931504	0.65166	ID=LmxM.29.0370::LmxMC9T7.29.1:116277-117510(-)	0.547834	-0.039894	-0.40046	0.0976598	0.150504	0.724395	4.96395e-05	0.776747	0.00146542	0.410486	0.258878	5.5017e-07
LmxM.29.0370	ID=LmxM.29.0370_LmxMC9T7.29.1:116277-117510(-)_T192	GIGHDDTMtQYVFTR GIGHDDTMtQyVFTR GIGHDDtMtQYVFTR GIGHDDtMtQyVFTR	0.9644	TRUE	10	0.798204	Top (>0.75)	7	quantitative (well measured)	0	TRUE	FALSE	0.0540254	ID=LmxM.29.0370::LmxMC9T7.29.1:116277-117510(-)_T192	ID=LmxM.29.0370::LmxMC9T7.29.1:116277-117510(-)_T192	0.647	0.169	0.404	1.48	-0.0308	0.262	0.535373	0.853051	0.587192	0.00812139	0.986517	0.851243	ID=LmxM.29.0370::LmxMC9T7.29.1:116277-117510(-)	0.547834	-0.039894	-0.40046	0.0976598	0.150504	0.724395	4.96395e-05	0.776747	0.00146542	0.410486	0.258878	5.5017e-07
LmxM.29.0370	ID=LmxM.29.0370_LmxMC9T7.29.1:116277-117510(-)_Y194	GIGHDDTMTQyVFTR GIGHDDTMtQyVFTR GIGHDDtMTQyVFTR GIGHDDtMtQyVFTR	0.9644	TRUE	10	0.837423	Top (>0.75)	7	quantitative (well measured)	0	TRUE	FALSE	0.101283	ID=LmxM.29.0370::LmxMC9T7.29.1:116277-117510(-)_Y194	ID=LmxM.29.0370::LmxMC9T7.29.1:116277-117510(-)_Y194	0.616	0.143	0.377	1.45	0.000599	0.338	0.557198	0.876778	0.612555	0.00877011	0.99977	0.789405	ID=LmxM.29.0370::LmxMC9T7.29.1:116277-117510(-)	0.547834	-0.039894	-0.40046	0.0976598	0.150504	0.724395	4.96395e-05	0.776747	0.00146542	0.410486	0.258878	5.5017e-07
LmxM.29.0380	ID=LmxM.29.0380_LmxMC9T7.29.1:120625-121780(-)_S384	GPAPGNEKNFFEALANTGNSs NFFEALANTGNSs	0.9516	TRUE	10	0.763795	Top (>0.75)	2	presence/absence	0.628571	TRUE	TRUE	0.708835	ID=LmxM.29.0380::LmxMC9T7.29.1:120625-121780(-)_S384	ID=LmxM.29.0380::LmxMC9T7.29.1:120625-121780(-)_S384	0.889	0.227	0.0317	3.31	1.38	0.147	0.456065	0.83534	0.97907	4.67987e-06	0.175848	0.940608	ID=LmxM.29.0380::LmxMC9T7.29.1:120625-121780(-)	0.315807	0.509195	0.591668	1.01294	0.281027	0.309669	0.000614438	9.97518e-07	3.97669e-08	1.41273e-13	0.00291148	0.000642215
LmxM.29.0400	ID=LmxM.29.0400_LmxMC9T7.29.1:129684-131126(-)_S431	LAYYCSNSRDSTSPLKTAATLASsPPPFFTSLR TAATLASsPPPFFTSLR	0.9343	FALSE				1		0.914286	TRUE	FALSE		ID=LmxM.29.0400::LmxMC9T7.29.1:129684-131126(-)_S431	ID=LmxM.29.0400::LmxMC9T7.29.1:129684-131126(-)_S431	-0.396	-0.635	-0.733	0.0206	-0.916	0.238	0.853724	0.606705	0.514517	0.989101	0.609033	0.918743	ID=LmxM.29.0400::LmxMC9T7.29.1:129684-131126(-)	0.323673	-0.459507	-0.403645	-0.285341	0.000742716	0.532804	2.8043e-05	1.02739e-07	6.41011e-07	8.05589e-05	0.993595	4.04574e-09
LmxM.29.0450	ID=LmxM.29.0450_LmxMC9T7.29.1:145591-146941(-)_S133	SVPTRFsPATVPR	0.945	FALSE				3		0.6	TRUE	FALSE		ID=LmxM.29.0450::LmxMC9T7.29.1:145591-146941(-)_S133	ID=LmxM.29.0450::LmxMC9T7.29.1:145591-146941(-)_S133	1.78	0.171	0.215	0.288	1.2	0.357	0.214736	0.917095	0.887575	0.82862	0.513514	0.887993	ID=LmxM.29.0450::LmxMC9T7.29.1:145591-146941(-)	-0.035158	-0.236521	-0.312661	-0.268451	-0.0473624	-0.234404	0.542067	7.99305e-05	8.1106e-07	6.26692e-06	0.438055	6.52575e-05
LmxM.29.0450	ID=LmxM.29.0450_LmxMC9T7.29.1:145591-146941(-)_S197	RsLHNSPIIQPSR RsLHNSPIIQPSRLNVK RsLHNsPIIQPSR RsLHNsPIIQPSRLNVK TPAGAAAAAVHASALPGAARRsLHNSPIIQPsR TPAGAAAAAVHASALPGAARRsLHNsPIIQPSR sLHNSPIIQPSR sLHNSPIIQPSRLNVK sLHNsPIIQPSR sLHNsPIIQPSRLNVK	0.9631	TRUE	9	0.241982	Low (<0.25)	7	quantitative (well measured)	0	TRUE	FALSE	-0.0530918	ID=LmxM.29.0450::LmxMC9T7.29.1:145591-146941(-)_S197	ID=LmxM.29.0450::LmxMC9T7.29.1:145591-146941(-)_S197	0.896	1.09	1.74	0.994	1.07	-2.2	0.328532	0.103492	0.00478421	0.0888103	0.228768	0.00160099	ID=LmxM.29.0450::LmxMC9T7.29.1:145591-146941(-)	-0.035158	-0.236521	-0.312661	-0.268451	-0.0473624	-0.234404	0.542067	7.99305e-05	8.1106e-07	6.26692e-06	0.438055	6.52575e-05
LmxM.29.0450	ID=LmxM.29.0450_LmxMC9T7.29.1:145591-146941(-)_S201	RSLHNsPIIQPSR RSLHNsPIIQPSRLNVK RsLHNsPIIQPSR RsLHNsPIIQPSRLNVK SLHNsPIIQPSR SLHNsPIIQPSRLNVK TPAGAAAAAVHASALPGAARRsLHNsPIIQPSR sLHNsPIIQPSR sLHNsPIIQPSRLNVK	0.9632	TRUE	9	0.25739	Medium (0.25-0.5)	7	quantitative (well measured)	0	TRUE	FALSE	-0.10836	ID=LmxM.29.0450::LmxMC9T7.29.1:145591-146941(-)_S201	ID=LmxM.29.0450::LmxMC9T7.29.1:145591-146941(-)_S201	1.45	1.6	2.24	1.5	1.58	-1.85	0.0639073	0.0164907	0.000452916	0.0097936	0.0515357	0.0122095	ID=LmxM.29.0450::LmxMC9T7.29.1:145591-146941(-)	-0.035158	-0.236521	-0.312661	-0.268451	-0.0473624	-0.234404	0.542067	7.99305e-05	8.1106e-07	6.26692e-06	0.438055	6.52575e-05
LmxM.29.0460	ID=LmxM.29.0460_LmxMC9T7.29.1:148492-150145(-)_S266	FAYLAQsPQLYK	0.9512	FALSE				1		0.628571	TRUE	FALSE		ID=LmxM.29.0460::LmxMC9T7.29.1:148492-150145(-)_S266	ID=LmxM.29.0460::LmxMC9T7.29.1:148492-150145(-)_S266	0.427	-0.0675	-0.23	-1.15	0.273	-0.124	0.783613	0.955071	0.824668	0.102751	0.889212	0.950875	ID=LmxM.29.0460::LmxMC9T7.29.1:148492-150145(-)	0.0642549	0.23539	0.186189	0.193838	0.0434804	0.00149517	0.300553	0.000315064	0.00258566	0.00134092	0.533334	0.98191
LmxM.29.0460	ID=LmxM.29.0460_LmxMC9T7.29.1:148492-150145(-)_S3	SsNHADAGAPAAEKK	0.9167	FALSE				1		0.742857	TRUE	FALSE		ID=LmxM.29.0460::LmxMC9T7.29.1:148492-150145(-)_S3	ID=LmxM.29.0460::LmxMC9T7.29.1:148492-150145(-)_S3	1.32	1.12	1.23	1.74	0.703	1.63	0.379445	0.330917	0.249041	0.0592695	0.743379	0.221527	ID=LmxM.29.0460::LmxMC9T7.29.1:148492-150145(-)	0.0642549	0.23539	0.186189	0.193838	0.0434804	0.00149517	0.300553	0.000315064	0.00258566	0.00134092	0.533334	0.98191
LmxM.29.0490	ID=LmxM.29.0490_LmxMC9T7.29.1:156086-158174(-)_S109	RAADAGTPSATEIAEVsRASPAPQQQPQAQIPAPAPAPQLAR RAADAGTPSATEIAEVsRAsPAPQQQPQAQIPAPAPAPQLAR	0.8944	FALSE				1		0.771429	TRUE	FALSE		ID=LmxM.29.0490::LmxMC9T7.29.1:156086-158174(-)_S109	ID=LmxM.29.0490::LmxMC9T7.29.1:156086-158174(-)_S109	-0.604	1.21	0.297	-0.648	-0.556	0.173	0.81075	0.38849	0.859031	0.627003	0.846505	0.955248	ID=LmxM.29.0490::LmxMC9T7.29.1:156086-158174(-)	-0.326971	-0.19078	-0.186842	-0.288954	0.0386105	-0.298461	0.00100633	0.0502718	0.0468459	0.00212124	0.739166	0.00205975
LmxM.29.0490	ID=LmxM.29.0490_LmxMC9T7.29.1:156086-158174(-)_S112	AADAGTPSATEIAEVSRAsPAPQQQPQAQIPAPAPAPQLAR RAADAGTPSATEIAEVSRAsPAPQQQPQAQIPAPAPAPQLAR RAADAGTPSATEIAEVsRAsPAPQQQPQAQIPAPAPAPQLAR RAADAGTPSAtEIAEVSRAsPAPQQQPQAQIPAPAPAPQLAR RAADAGtPSATEIAEVSRAsPAPQQQPQAQIPAPAPAPQLAR	0.9501	TRUE	6	0.785409	Top (>0.75)	4	quantitative (partial)	0.457143	TRUE	FALSE	0.44023	ID=LmxM.29.0490::LmxMC9T7.29.1:156086-158174(-)_S112	ID=LmxM.29.0490::LmxMC9T7.29.1:156086-158174(-)_S112	-2.58	1.84	0.63	-2.79	-1.2	-2.48	0.121976	0.20104	0.703869	0.0183156	0.635031	0.136456	ID=LmxM.29.0490::LmxMC9T7.29.1:156086-158174(-)	-0.326971	-0.19078	-0.186842	-0.288954	0.0386105	-0.298461	0.00100633	0.0502718	0.0468459	0.00212124	0.739166	0.00205975
LmxM.29.0490	ID=LmxM.29.0490_LmxMC9T7.29.1:156086-158174(-)_S143	NLAQEFCGsPASPTHASPTR NLAQEFCGsPASPTHASPtR NLAQEFCGsPASPtHASPTR	0.6949	FALSE				1		0.742857	TRUE	FALSE		ID=LmxM.29.0490::LmxMC9T7.29.1:156086-158174(-)_S143	ID=LmxM.29.0490::LmxMC9T7.29.1:156086-158174(-)_S143	0.174	-0.466	-1.33	-1.76	-0.776	-0.437	0.952931	0.766136	0.274211	0.0932711	0.750517	0.868703	ID=LmxM.29.0490::LmxMC9T7.29.1:156086-158174(-)	-0.326971	-0.19078	-0.186842	-0.288954	0.0386105	-0.298461	0.00100633	0.0502718	0.0468459	0.00212124	0.739166	0.00205975
LmxM.29.0490	ID=LmxM.29.0490_LmxMC9T7.29.1:156086-158174(-)_S146	NLAQEFCGSPAsPTHASPTR NLAQEFCGSPAsPTHAsPTR NLAQEFCGSPAsPtHASPTR NLAQEFCGSPAsPtHAsPTRAASRPSGMTSGAAASPVAPER	0.9322	FALSE				4		0.457143	TRUE	FALSE		ID=LmxM.29.0490::LmxMC9T7.29.1:156086-158174(-)_S146	ID=LmxM.29.0490::LmxMC9T7.29.1:156086-158174(-)_S146	-1.33	-1.24	-0.705	-2.28	0.823	-1.04	0.604041	0.478743	0.698077	0.0862808	0.803593	0.693188	ID=LmxM.29.0490::LmxMC9T7.29.1:156086-158174(-)	-0.326971	-0.19078	-0.186842	-0.288954	0.0386105	-0.298461	0.00100633	0.0502718	0.0468459	0.00212124	0.739166	0.00205975
LmxM.29.0490	ID=LmxM.29.0490_LmxMC9T7.29.1:156086-158174(-)_S151	NLAQEFCGSPASPTHAsPTR NLAQEFCGSPASPtHAsPTR NLAQEFCGSPAsPTHAsPTR NLAQEFCGSPAsPtHAsPTRAASRPSGMTSGAAASPVAPER	0.9431	TRUE	5	0.583206	High (0.5-0.75)	5	quantitative (well measured)	0.371429	TRUE	FALSE	0.652865	ID=LmxM.29.0490::LmxMC9T7.29.1:156086-158174(-)_S151	ID=LmxM.29.0490::LmxMC9T7.29.1:156086-158174(-)_S151	-0.886	-0.757	0.495	-2.8	0.681	-0.616	0.659072	0.580839	0.719745	0.00401538	0.779239	0.78026	ID=LmxM.29.0490::LmxMC9T7.29.1:156086-158174(-)	-0.326971	-0.19078	-0.186842	-0.288954	0.0386105	-0.298461	0.00100633	0.0502718	0.0468459	0.00212124	0.739166	0.00205975
LmxM.29.0490	ID=LmxM.29.0490_LmxMC9T7.29.1:156086-158174(-)_S160	AASRPsGMTSGAAASPVAPERPFATAAYPESGTEAAAATTAANAGSPR AASRPsGMTSGAAASPVAPERPFATAAYPESGTEAAAATTAANAGsPR	0.5828	FALSE				3		0.571429	TRUE	FALSE		ID=LmxM.29.0490::LmxMC9T7.29.1:156086-158174(-)_S160	ID=LmxM.29.0490::LmxMC9T7.29.1:156086-158174(-)_S160	-1.11	1.21	-0.184	-1.19	-1.27	-1.68	0.515678	0.305469	0.90287	0.233517	0.461766	0.220025	ID=LmxM.29.0490::LmxMC9T7.29.1:156086-158174(-)	-0.326971	-0.19078	-0.186842	-0.288954	0.0386105	-0.298461	0.00100633	0.0502718	0.0468459	0.00212124	0.739166	0.00205975
LmxM.29.0490	ID=LmxM.29.0490_LmxMC9T7.29.1:156086-158174(-)_S164	AASRPSGMTsGAAASPVAPERPFATAAYPESGTEAAAATTAANAGSPR AASRPSGMTsGAAASPVAPERPFATAAYPESGTEAAAATTAANAGsPR	0.8574	FALSE				2		0.714286	TRUE	FALSE		ID=LmxM.29.0490::LmxMC9T7.29.1:156086-158174(-)_S164	ID=LmxM.29.0490::LmxMC9T7.29.1:156086-158174(-)_S164	-0.995	0.301	0.824	-1.41	-0.715	-1.28	0.706014	0.884667	0.620548	0.295105	0.825095	0.578259	ID=LmxM.29.0490::LmxMC9T7.29.1:156086-158174(-)	-0.326971	-0.19078	-0.186842	-0.288954	0.0386105	-0.298461	0.00100633	0.0502718	0.0468459	0.00212124	0.739166	0.00205975
LmxM.29.0490	ID=LmxM.29.0490_LmxMC9T7.29.1:156086-158174(-)_S169	AASRPSGMTSGAAAsPVAPERPFATAAYPESGTEAAAATTAANAGSPR AASRPSGMTSGAAAsPVAPERPFATAAYPESGTEAAAATTAANAGsPR	0.9347	FALSE				3		0.628571	TRUE	FALSE		ID=LmxM.29.0490::LmxMC9T7.29.1:156086-158174(-)_S169	ID=LmxM.29.0490::LmxMC9T7.29.1:156086-158174(-)_S169	-0.267	1.46	2.22	-1.48	0.565	-0.97	0.934057	0.321821	0.0867148	0.233517	0.860173	0.676262	ID=LmxM.29.0490::LmxMC9T7.29.1:156086-158174(-)	-0.326971	-0.19078	-0.186842	-0.288954	0.0386105	-0.298461	0.00100633	0.0502718	0.0468459	0.00212124	0.739166	0.00205975
LmxM.29.0490	ID=LmxM.29.0490_LmxMC9T7.29.1:156086-158174(-)_S200	AASRPSGMTSGAAASPVAPERPFATAAYPESGTEAAAATTAANAGsPR AASRPSGMTSGAAASPVAPERPFATAAYPESGTEAAAAtTAANAGsPR AASRPSGMTSGAAASPVAPERPFATAAyPESGTEAAAATTAANAGsPR AASRPSGMTSGAAASPVAPERPFAtAAYPESGTEAAAATTAANAGsPR AASRPSGMTSGAAAsPVAPERPFATAAYPESGTEAAAATTAANAGsPR AASRPSGMTsGAAASPVAPERPFATAAYPESGTEAAAATTAANAGsPR AASRPsGMTSGAAASPVAPERPFATAAYPESGTEAAAATTAANAGsPR	0.9476	TRUE	6	0.958246	Top (>0.75)	4	quantitative (partial)	0.428571	TRUE	FALSE	0.628417	ID=LmxM.29.0490::LmxMC9T7.29.1:156086-158174(-)_S200	ID=LmxM.29.0490::LmxMC9T7.29.1:156086-158174(-)_S200	-2.62	-0.139	-0.966	-3.7	-1.78	-3.63	0.112496	0.947118	0.531979	0.00178851	0.390989	0.0151585	ID=LmxM.29.0490::LmxMC9T7.29.1:156086-158174(-)	-0.326971	-0.19078	-0.186842	-0.288954	0.0386105	-0.298461	0.00100633	0.0502718	0.0468459	0.00212124	0.739166	0.00205975
LmxM.29.0490	ID=LmxM.29.0490_LmxMC9T7.29.1:156086-158174(-)_S255	KGsLTLEDVLR	0.9528	TRUE	3	0.600326	High (0.5-0.75)	5	quantitative (well measured)	0.285714	TRUE	FALSE	0.542706	ID=LmxM.29.0490::LmxMC9T7.29.1:156086-158174(-)_S255	ID=LmxM.29.0490::LmxMC9T7.29.1:156086-158174(-)_S255	-0.749	-1.39	-2.32	-2.69	-0.549	-1.14	0.497819	0.049406	0.00055832	2.65527e-05	0.688471	0.203771	ID=LmxM.29.0490::LmxMC9T7.29.1:156086-158174(-)	-0.326971	-0.19078	-0.186842	-0.288954	0.0386105	-0.298461	0.00100633	0.0502718	0.0468459	0.00212124	0.739166	0.00205975
LmxM.29.0490	ID=LmxM.29.0490_LmxMC9T7.29.1:156086-158174(-)_S270	ACsGSFDHATASSPLGQAMAAASASSPLMR	0.9344	FALSE				2		0.771429	TRUE	FALSE		ID=LmxM.29.0490::LmxMC9T7.29.1:156086-158174(-)_S270	ID=LmxM.29.0490::LmxMC9T7.29.1:156086-158174(-)_S270	-1.16	-0.927	-0.823	-0.813	-1.32	-2	0.411719	0.394039	0.429884	0.383346	0.348999	0.0706793	ID=LmxM.29.0490::LmxMC9T7.29.1:156086-158174(-)	-0.326971	-0.19078	-0.186842	-0.288954	0.0386105	-0.298461	0.00100633	0.0502718	0.0468459	0.00212124	0.739166	0.00205975
LmxM.29.0490	ID=LmxM.29.0490_LmxMC9T7.29.1:156086-158174(-)_S53	LELYNIADSHADPASNSAGGVGFAGTGGLQTGsGDKAPATKPSR	0.927	FALSE				1		0.8	TRUE	FALSE		ID=LmxM.29.0490::LmxMC9T7.29.1:156086-158174(-)_S53	ID=LmxM.29.0490::LmxMC9T7.29.1:156086-158174(-)_S53	-0.739	0.201	0.0767	-0.579	0.193	-0.706	0.680799	0.88804	0.957989	0.575658	0.942096	0.683423	ID=LmxM.29.0490::LmxMC9T7.29.1:156086-158174(-)	-0.326971	-0.19078	-0.186842	-0.288954	0.0386105	-0.298461	0.00100633	0.0502718	0.0468459	0.00212124	0.739166	0.00205975
LmxM.29.0490	ID=LmxM.29.0490_LmxMC9T7.29.1:156086-158174(-)_T148	NLAQEFCGSPASPtHASPTR NLAQEFCGSPASPtHAsPTR NLAQEFCGSPAsPtHASPTR NLAQEFCGSPAsPtHAsPTRAASRPSGMTSGAAASPVAPER NLAQEFCGsPASPtHASPTR	0.9306	FALSE				4		0.571429	TRUE	FALSE		ID=LmxM.29.0490::LmxMC9T7.29.1:156086-158174(-)_T148	ID=LmxM.29.0490::LmxMC9T7.29.1:156086-158174(-)_T148	-1.94	-0.512	-0.825	-2.14	-0.661	-1.76	0.354856	0.796347	0.632911	0.103716	0.846505	0.397685	ID=LmxM.29.0490::LmxMC9T7.29.1:156086-158174(-)	-0.326971	-0.19078	-0.186842	-0.288954	0.0386105	-0.298461	0.00100633	0.0502718	0.0468459	0.00212124	0.739166	0.00205975
LmxM.29.0490	ID=LmxM.29.0490_LmxMC9T7.29.1:156086-158174(-)_T179	AASRPSGMTSGAAASPVAPERPFAtAAYPESGTEAAAATTAANAGSPR AASRPSGMTSGAAASPVAPERPFAtAAYPESGTEAAAATTAANAGsPR	0.918	TRUE	6	0.751485	Top (>0.75)	3	quantitative (partial)	0.628571	TRUE	FALSE	0.47399	ID=LmxM.29.0490::LmxMC9T7.29.1:156086-158174(-)_T179	ID=LmxM.29.0490::LmxMC9T7.29.1:156086-158174(-)_T179	-1.36	-0.482	-0.37	-2.19	-1.62	-2.56	0.372401	0.729025	0.783803	0.016859	0.275015	0.0305605	ID=LmxM.29.0490::LmxMC9T7.29.1:156086-158174(-)	-0.326971	-0.19078	-0.186842	-0.288954	0.0386105	-0.298461	0.00100633	0.0502718	0.0468459	0.00212124	0.739166	0.00205975
LmxM.29.0490	ID=LmxM.29.0490_LmxMC9T7.29.1:156086-158174(-)_T46	LELYNIADSHADPASNSAGGVGFAGtGGLQTGSGDKAPATKPSR	0.7658	FALSE				2		0.742857	TRUE	FALSE		ID=LmxM.29.0490::LmxMC9T7.29.1:156086-158174(-)_T46	ID=LmxM.29.0490::LmxMC9T7.29.1:156086-158174(-)_T46	-0.549	0.117	1	-0.351	-0.822	-0.457	0.825469	0.949375	0.443435	0.80487	0.739887	0.864265	ID=LmxM.29.0490::LmxMC9T7.29.1:156086-158174(-)	-0.326971	-0.19078	-0.186842	-0.288954	0.0386105	-0.298461	0.00100633	0.0502718	0.0468459	0.00212124	0.739166	0.00205975
LmxM.29.0490	ID=LmxM.29.0490_LmxMC9T7.29.1:156086-158174(-)_T99	RAADAGtPSATEIAEVSRASPAPQQQPQAQIPAPAPAPQLAR RAADAGtPSATEIAEVSRAsPAPQQQPQAQIPAPAPAPQLAR	0.8972	FALSE				1		0.857143	TRUE	FALSE		ID=LmxM.29.0490::LmxMC9T7.29.1:156086-158174(-)_T99	ID=LmxM.29.0490::LmxMC9T7.29.1:156086-158174(-)_T99	-0.774	1.47	0.271	0.586	-0.547	-0.0675	0.766807	0.316689	0.882181	0.693376	0.864337	0.985139	ID=LmxM.29.0490::LmxMC9T7.29.1:156086-158174(-)	-0.326971	-0.19078	-0.186842	-0.288954	0.0386105	-0.298461	0.00100633	0.0502718	0.0468459	0.00212124	0.739166	0.00205975
LmxM.29.0500	ID=LmxM.29.0500_LmxMC9T7.29.1:160575-162045(-)_S126	KSQsPGRQAtPPPQR SQsPGRQAtPPPQR	0.9584	TRUE	10	0.627702	High (0.5-0.75)	1	presence/absence	0.742857	TRUE	FALSE	-0.0836213	ID=LmxM.29.0500::LmxMC9T7.29.1:160575-162045(-)_S126	ID=LmxM.29.0500::LmxMC9T7.29.1:160575-162045(-)_S126	1.33	0.605	0.733	2.2	1.09	0.997	0.452246	0.68266	0.581278	0.0287554	0.597635	0.602273	ID=LmxM.29.0500::LmxMC9T7.29.1:160575-162045(-)	0.431667	-0.127007	-0.0433931	-0.294694	0.185703	0.827659	0.0238394	0.537449	0.830999	0.101536	0.375294	5.11476e-05
LmxM.29.0500	ID=LmxM.29.0500_LmxMC9T7.29.1:160575-162045(-)_S183	ASSTLTTTsPSLPPLPAPPPTPAGLPR	0.9369	FALSE				5		0.371429	TRUE	FALSE		ID=LmxM.29.0500::LmxMC9T7.29.1:160575-162045(-)_S183	ID=LmxM.29.0500::LmxMC9T7.29.1:160575-162045(-)_S183	0.196	0.0606	-0.0255	-1.46	0.859	-1.72	0.943973	0.972556	0.98922	0.157455	0.701006	0.238882	ID=LmxM.29.0500::LmxMC9T7.29.1:160575-162045(-)	0.431667	-0.127007	-0.0433931	-0.294694	0.185703	0.827659	0.0238394	0.537449	0.830999	0.101536	0.375294	5.11476e-05
LmxM.29.0500	ID=LmxM.29.0500_LmxMC9T7.29.1:160575-162045(-)_T132	KSQsPGRQAtPPPQR SQsPGRQAtPPPQR	0.9584	FALSE				1		0.742857	TRUE	FALSE		ID=LmxM.29.0500::LmxMC9T7.29.1:160575-162045(-)_T132	ID=LmxM.29.0500::LmxMC9T7.29.1:160575-162045(-)_T132	0.012	-1.59	-0.66	0.405	-0.479	-0.227	0.997427	0.173844	0.613338	0.751543	0.858371	0.934862	ID=LmxM.29.0500::LmxMC9T7.29.1:160575-162045(-)	0.431667	-0.127007	-0.0433931	-0.294694	0.185703	0.827659	0.0238394	0.537449	0.830999	0.101536	0.375294	5.11476e-05
LmxM.29.0500	ID=LmxM.29.0500_LmxMC9T7.29.1:160575-162045(-)_T178	ASStLTTTSPSLPPLPAPPPTPAGLPR	0.3014	FALSE				4		0.514286	TRUE	FALSE		ID=LmxM.29.0500::LmxMC9T7.29.1:160575-162045(-)_T178	ID=LmxM.29.0500::LmxMC9T7.29.1:160575-162045(-)_T178	0.444	-0.465	-0.895	-1.06	1.29	-1.43	0.842806	0.739427	0.437166	0.287858	0.437335	0.313861	ID=LmxM.29.0500::LmxMC9T7.29.1:160575-162045(-)	0.431667	-0.127007	-0.0433931	-0.294694	0.185703	0.827659	0.0238394	0.537449	0.830999	0.101536	0.375294	5.11476e-05
LmxM.29.0510	ID=LmxM.29.0510_LmxMC9T7.29.1:163589-167015(-)_S496	KAsCTTLPNICR	0.8889	FALSE				1		0.914286	TRUE	FALSE		ID=LmxM.29.0510::LmxMC9T7.29.1:163589-167015(-)_S496	ID=LmxM.29.0510::LmxMC9T7.29.1:163589-167015(-)_S496	-0.366	-0.949	-0.496	-1.24	-0.81	-0.447	0.826802	0.278631	0.592563	0.0825516	0.558615	0.774752	ID=LmxM.29.0510::LmxMC9T7.29.1:163589-167015(-)	0.448374	-0.776831	-0.895199	-0.80258	-0.0920195	0.785124	0.168397	0.0191303	0.00587237	0.0103187	0.820068	0.0144052
LmxM.29.0510	ID=LmxM.29.0510_LmxMC9T7.29.1:163589-167015(-)_T1123	GALPPPSTVADAELEALRHPtGSPK	0.7763	FALSE				1		0.857143	TRUE	FALSE		ID=LmxM.29.0510::LmxMC9T7.29.1:163589-167015(-)_T1123	ID=LmxM.29.0510::LmxMC9T7.29.1:163589-167015(-)_T1123	-0.331	-0.124	-0.75	-1.12	-0.191	0.761	0.874371	0.929852	0.470207	0.198621	0.939484	0.628952	ID=LmxM.29.0510::LmxMC9T7.29.1:163589-167015(-)	0.448374	-0.776831	-0.895199	-0.80258	-0.0920195	0.785124	0.168397	0.0191303	0.00587237	0.0103187	0.820068	0.0144052
LmxM.29.0520	ID=LmxM.29.0520_LmxMC9T7.29.1:167829-170520(-)_S720	ADsDAAAAPVLYSSR NARADsDAAAAPVLYSSR	0.9538	TRUE	2	0.550799	High (0.5-0.75)	4	quantitative (partial)	0.514286	TRUE	FALSE	0.830794	ID=LmxM.29.0520::LmxMC9T7.29.1:167829-170520(-)_S720	ID=LmxM.29.0520::LmxMC9T7.29.1:167829-170520(-)_S720	-0.663	-2.29	-1.98	-2.26	0.104	-0.637	0.743805	0.0302887	0.0520177	0.0139583	0.974253	0.748766	ID=LmxM.29.0520::LmxMC9T7.29.1:167829-170520(-)	-0.205521	-0.321659	-0.487674	-0.452015	-0.229718	-0.185174	0.000221606	3.41207e-07	4.05348e-11	1.20211e-10	0.000102124	0.000598617
LmxM.29.0550	ID=LmxM.29.0550_LmxMC9T7.29.1:175084-176911(-)_S548	KLVEAELGYQLTSPFLQEEGVTEAKsPSPSPR KLVEAELGYQLTSPFLQEEGVTEAKsPSPsPR KLVEAELGYQLTSPFLQEEGVTEAKsPsPSPR LVEAELGYQLTSPFLQEEGVTEAKsPSPSPR LVEAELGYQLTSPFLQEEGVTEAKsPSPsPR LVEAELGYQLTSPFLQEEGVTEAKsPsPSPR	0.9415	TRUE	4	0.252748	Medium (0.25-0.5)	6	quantitative (well measured)	0.257143	TRUE	FALSE	0.41542	ID=LmxM.29.0550::LmxMC9T7.29.1:175084-176911(-)_S548	ID=LmxM.29.0550::LmxMC9T7.29.1:175084-176911(-)_S548	2.98	2.88	2.88	2.56	2.15	2.76	0.0880115	0.0491879	0.0395849	0.0462773	0.302476	0.115624	ID=LmxM.29.0550::LmxMC9T7.29.1:175084-176911(-)	0.244242	0.378649	0.33364	0.455619	0.0463734	-0.155587	0.169568	0.0360525	0.0555664	0.00788461	0.834105	0.375595
LmxM.29.0550	ID=LmxM.29.0550_LmxMC9T7.29.1:175084-176911(-)_S550	KLVEAELGYQLTSPFLQEEGVTEAKSPsPsPR KLVEAELGYQLTSPFLQEEGVTEAKsPsPSPR LVEAELGYQLTSPFLQEEGVTEAKSPsPSPR LVEAELGYQLTSPFLQEEGVTEAKSPsPsPR LVEAELGYQLTSPFLQEEGVTEAKsPsPSPR	0.9265	FALSE				6		0.457143	TRUE	FALSE		ID=LmxM.29.0550::LmxMC9T7.29.1:175084-176911(-)_S550	ID=LmxM.29.0550::LmxMC9T7.29.1:175084-176911(-)_S550	1.3	1.28	2.19	1.68	1.03	1.08	0.601529	0.44505	0.127168	0.211546	0.72613	0.66945	ID=LmxM.29.0550::LmxMC9T7.29.1:175084-176911(-)	0.244242	0.378649	0.33364	0.455619	0.0463734	-0.155587	0.169568	0.0360525	0.0555664	0.00788461	0.834105	0.375595
LmxM.29.0550	ID=LmxM.29.0550_LmxMC9T7.29.1:175084-176911(-)_S552	KLVEAELGYQLTSPFLQEEGVTEAKSPsPsPR KLVEAELGYQLTSPFLQEEGVTEAKsPSPsPR KLVEAELGYQLTSPFLQEEGVtEAKSPSPsPR KLVEAELGyQLTSPFLQEEGVTEAKSPSPsPR LVEAELGYQLTSPFLQEEGVTEAKSPsPsPR LVEAELGYQLTSPFLQEEGVTEAKsPSPsPR LVEAELGYQLTSPFLQEEGVtEAKSPSPsPR	0.9373	FALSE				6		0.257143	TRUE	FALSE		ID=LmxM.29.0550::LmxMC9T7.29.1:175084-176911(-)_S552	ID=LmxM.29.0550::LmxMC9T7.29.1:175084-176911(-)_S552	2.27	2.13	2.58	1.4	1.42	2.26	0.226459	0.15234	0.0626073	0.305855	0.566603	0.218219	ID=LmxM.29.0550::LmxMC9T7.29.1:175084-176911(-)	0.244242	0.378649	0.33364	0.455619	0.0463734	-0.155587	0.169568	0.0360525	0.0555664	0.00788461	0.834105	0.375595
LmxM.29.0550	ID=LmxM.29.0550_LmxMC9T7.29.1:175084-176911(-)_S586	GNAAsGADDGSEMTNFHIAGTSR KRGNAAsGADDGSEMTNFHIAGTSR RGNAAsGADDGSEMTNFHIAGTSR	0.9528	FALSE				2		0.8	TRUE	FALSE		ID=LmxM.29.0550::LmxMC9T7.29.1:175084-176911(-)_S586	ID=LmxM.29.0550::LmxMC9T7.29.1:175084-176911(-)_S586	0.765	1.04	1.48	0.0441	0.575	0.263	0.666634	0.341769	0.127114	0.97484	0.790517	0.910646	ID=LmxM.29.0550::LmxMC9T7.29.1:175084-176911(-)	0.244242	0.378649	0.33364	0.455619	0.0463734	-0.155587	0.169568	0.0360525	0.0555664	0.00788461	0.834105	0.375595
LmxM.29.0550	ID=LmxM.29.0550_LmxMC9T7.29.1:175084-176911(-)_T544	KLVEAELGYQLTSPFLQEEGVtEAKSPSPSPR KLVEAELGYQLTSPFLQEEGVtEAKSPSPsPR LVEAELGYQLTSPFLQEEGVtEAKSPSPSPR LVEAELGYQLTSPFLQEEGVtEAKSPSPsPR	0.9061	FALSE				1		0.628571	TRUE	FALSE		ID=LmxM.29.0550::LmxMC9T7.29.1:175084-176911(-)_T544	ID=LmxM.29.0550::LmxMC9T7.29.1:175084-176911(-)_T544	0.343	-0.122	0.615	0.0511	-0.565	0.109	0.875006	0.933352	0.586173	0.969394	0.793395	0.964273	ID=LmxM.29.0550::LmxMC9T7.29.1:175084-176911(-)	0.244242	0.378649	0.33364	0.455619	0.0463734	-0.155587	0.169568	0.0360525	0.0555664	0.00788461	0.834105	0.375595
LmxM.29.0560	ID=LmxM.29.0560_LmxMC9T7.29.1:179009-179987(-)_S108	DPNEDsGSDADEVtEEELVAR DPNEDsGsDADEVTEEELVAR DPNEDsGsDADEVTEEELVARK RTTGRDPNEDsGsDADEVTEEELVAR TTGRDPNEDsGSDADEVTEEELVAR TTGRDPNEDsGSDADEVTEEELVARK TTGRDPNEDsGSDADEVtEEELVARK TTGRDPNEDsGsDADEVTEEELVAR TTGRDPNEDsGsDADEVTEEELVARK	0.9607	FALSE				7		0	TRUE	FALSE		ID=LmxM.29.0560::LmxMC9T7.29.1:179009-179987(-)_S108	ID=LmxM.29.0560::LmxMC9T7.29.1:179009-179987(-)_S108	-0.999	0.596	0.925	1.25	-0.195	-0.561	0.33966	0.494749	0.219028	0.0562141	0.916392	0.659498	ID=LmxM.29.0560::LmxMC9T7.29.1:179009-179987(-)	-0.608933	-0.187011	-0.129582	-0.749568	-0.284955	-0.809893	4.60867e-06	0.115763	0.262191	5.19184e-08	0.0200801	2.32715e-08
LmxM.29.0560	ID=LmxM.29.0560_LmxMC9T7.29.1:179009-179987(-)_S110	DPNEDsGsDADEVTEEELVAR DPNEDsGsDADEVTEEELVARK RTTGRDPNEDSGsDADEVtEEELVAR RTTGRDPNEDsGsDADEVTEEELVAR TTGRDPNEDSGsDADEVTEEELVAR TTGRDPNEDSGsDADEVTEEELVARK TTGRDPNEDSGsDADEVtEEELVAR TTGRDPNEDSGsDADEVtEEELVARK TTGRDPNEDsGsDADEVTEEELVAR TTGRDPNEDsGsDADEVTEEELVARK	0.9608	FALSE				7		0	TRUE	FALSE		ID=LmxM.29.0560::LmxMC9T7.29.1:179009-179987(-)_S110	ID=LmxM.29.0560::LmxMC9T7.29.1:179009-179987(-)_S110	-1	0.59	0.92	1.24	-0.201	-0.518	0.335688	0.498594	0.221954	0.0573604	0.913985	0.693322	ID=LmxM.29.0560::LmxMC9T7.29.1:179009-179987(-)	-0.608933	-0.187011	-0.129582	-0.749568	-0.284955	-0.809893	4.60867e-06	0.115763	0.262191	5.19184e-08	0.0200801	2.32715e-08
LmxM.29.0560	ID=LmxM.29.0560_LmxMC9T7.29.1:179009-179987(-)_T100	ttGRDPNEDSGSDADEVTEEELVAR	0.5077	TRUE	10	0.868629	Top (>0.75)	1	presence/absence	0.885714	TRUE	FALSE	-0.670709	ID=LmxM.29.0560::LmxMC9T7.29.1:179009-179987(-)_T100	ID=LmxM.29.0560::LmxMC9T7.29.1:179009-179987(-)_T100	0.227	-0.454	-0.764	2.62	-0.225	0.358	0.945533	0.804829	0.629838	0.0256856	0.952403	0.9107	ID=LmxM.29.0560::LmxMC9T7.29.1:179009-179987(-)	-0.608933	-0.187011	-0.129582	-0.749568	-0.284955	-0.809893	4.60867e-06	0.115763	0.262191	5.19184e-08	0.0200801	2.32715e-08
LmxM.29.0560	ID=LmxM.29.0560_LmxMC9T7.29.1:179009-179987(-)_T116	DPNEDsGSDADEVtEEELVAR RTTGRDPNEDSGsDADEVtEEELVAR TTGRDPNEDSGSDADEVtEEELVAR TTGRDPNEDSGSDADEVtEEELVARK TTGRDPNEDSGsDADEVtEEELVAR TTGRDPNEDSGsDADEVtEEELVARK TTGRDPNEDsGSDADEVtEEELVARK	0.8764	FALSE				2		0.685714	TRUE	FALSE		ID=LmxM.29.0560::LmxMC9T7.29.1:179009-179987(-)_T116	ID=LmxM.29.0560::LmxMC9T7.29.1:179009-179987(-)_T116	-1.21	-0.811	0.143	1.11	-1.13	-1.24	0.752231	0.761097	0.961821	0.602747	0.799649	0.738228	ID=LmxM.29.0560::LmxMC9T7.29.1:179009-179987(-)	-0.608933	-0.187011	-0.129582	-0.749568	-0.284955	-0.809893	4.60867e-06	0.115763	0.262191	5.19184e-08	0.0200801	2.32715e-08
LmxM.29.0560	ID=LmxM.29.0560_LmxMC9T7.29.1:179009-179987(-)_T99	ttGRDPNEDSGSDADEVTEEELVAR	0.5077	TRUE	10	0.919793	Top (>0.75)	1	presence/absence	0.885714	TRUE	FALSE	-0.504441	ID=LmxM.29.0560::LmxMC9T7.29.1:179009-179987(-)_T99	ID=LmxM.29.0560::LmxMC9T7.29.1:179009-179987(-)_T99	0.753	-0.238	0.714	2.84	0.13	0.0433	0.775898	0.903475	0.653959	0.0147811	0.974656	0.991869	ID=LmxM.29.0560::LmxMC9T7.29.1:179009-179987(-)	-0.608933	-0.187011	-0.129582	-0.749568	-0.284955	-0.809893	4.60867e-06	0.115763	0.262191	5.19184e-08	0.0200801	2.32715e-08
LmxM.29.0570	ID=LmxM.29.0570_LmxMC9T7.29.1:180539-181961(-)_S380	WGTVPPLVTSHEEAPSVAGAsSSGAASPTPATAAQALPR	0.917	TRUE	7	0.42326	Medium (0.25-0.5)	3	quantitative (partial)	0.628571	TRUE	FALSE	0.512564	ID=LmxM.29.0570::LmxMC9T7.29.1:180539-181961(-)_S380	ID=LmxM.29.0570::LmxMC9T7.29.1:180539-181961(-)_S380	1.2	2.3	4.04	2.27	0.348	1.33	0.631744	0.119527	0.00288715	0.0766698	0.926635	0.562282	ID=LmxM.29.0570::LmxMC9T7.29.1:180539-181961(-)	-0.315251	-0.00550552	0.137993	-0.15447	-0.171537	-0.248831	0.00293892	0.963975	0.177125	0.115081	0.116674	0.0150602
LmxM.29.0570	ID=LmxM.29.0570_LmxMC9T7.29.1:180539-181961(-)_S382	WGTVPPLVTSHEEAPSVAGASSsGAASPTPATAAQALPR WGTVPPLVTSHEEAPSVAGASSsGAASPtPATAAQALPR WGTVPPLVTSHEEAPSVAGASssGAASPTPATAAQALPR	0.9289	FALSE				3		0.685714	TRUE	FALSE		ID=LmxM.29.0570::LmxMC9T7.29.1:180539-181961(-)_S382	ID=LmxM.29.0570::LmxMC9T7.29.1:180539-181961(-)_S382	0.31	2.66	2.77	1.85	0.0204	0.776	0.932206	0.0806988	0.0561772	0.180529	0.994995	0.794216	ID=LmxM.29.0570::LmxMC9T7.29.1:180539-181961(-)	-0.315251	-0.00550552	0.137993	-0.15447	-0.171537	-0.248831	0.00293892	0.963975	0.177125	0.115081	0.116674	0.0150602
LmxM.29.0570	ID=LmxM.29.0570_LmxMC9T7.29.1:180539-181961(-)_S386	WGTVPPLVTSHEEAPSVAGASSSGAAsPTPATAAQALPR	0.9329	FALSE				1		0.8	TRUE	FALSE		ID=LmxM.29.0570::LmxMC9T7.29.1:180539-181961(-)_S386	ID=LmxM.29.0570::LmxMC9T7.29.1:180539-181961(-)_S386	0.136	0.233	2.02	-0.107	0.542	0.882	0.962662	0.885663	0.0601609	0.940902	0.832809	0.639048	ID=LmxM.29.0570::LmxMC9T7.29.1:180539-181961(-)	-0.315251	-0.00550552	0.137993	-0.15447	-0.171537	-0.248831	0.00293892	0.963975	0.177125	0.115081	0.116674	0.0150602
LmxM.29.0570	ID=LmxM.29.0570_LmxMC9T7.29.1:180539-181961(-)_S460	DGVQsPPPPSRYPRPQGS	0.958	FALSE				1		0.885714	TRUE	FALSE		ID=LmxM.29.0570::LmxMC9T7.29.1:180539-181961(-)_S460	ID=LmxM.29.0570::LmxMC9T7.29.1:180539-181961(-)_S460	-0.53	-1.45	-0.0232	0.709	-0.172	-1.39	0.803559	0.191035	0.989455	0.508017	0.95272	0.334719	ID=LmxM.29.0570::LmxMC9T7.29.1:180539-181961(-)	-0.315251	-0.00550552	0.137993	-0.15447	-0.171537	-0.248831	0.00293892	0.963975	0.177125	0.115081	0.116674	0.0150602
LmxM.29.0600	ID=LmxM.29.0600_LmxMC9T7.29.1:195837-198621(-)_S224	KPNVPPPHREsNSFGsIFGSGGIDPYNGASVNAHHQVR KPNVPPPHREsNsFGSIFGSGGIDPYNGASVNAHHQVR	0.9173	FALSE				1		0.885714	TRUE	FALSE		ID=LmxM.29.0600::LmxMC9T7.29.1:195837-198621(-)_S224	ID=LmxM.29.0600::LmxMC9T7.29.1:195837-198621(-)_S224	-1.31	-1.67	-1.68	-1.47	-0.769	-1.28	0.336148	0.0875495	0.0738388	0.0887145	0.680623	0.332449	ID=LmxM.29.0600::LmxMC9T7.29.1:195837-198621(-)	0.0335962	-0.577038	-0.958376	-0.955839	-0.00941695	0.190005	0.898052	0.0171274	0.000131262	9.3556e-05	0.976348	0.420293
LmxM.29.0600	ID=LmxM.29.0600_LmxMC9T7.29.1:195837-198621(-)_S226	KPNVPPPHRESNsFGsIFGSGGIDPYNGASVNAHHQVR KPNVPPPHREsNsFGSIFGSGGIDPYNGASVNAHHQVR	0.9173	FALSE				1		0.885714	TRUE	FALSE		ID=LmxM.29.0600::LmxMC9T7.29.1:195837-198621(-)_S226	ID=LmxM.29.0600::LmxMC9T7.29.1:195837-198621(-)_S226	-0.263	-0.383	-1.33	-0.526	-0.698	-0.351	0.917348	0.792368	0.227638	0.658173	0.759365	0.887859	ID=LmxM.29.0600::LmxMC9T7.29.1:195837-198621(-)	0.0335962	-0.577038	-0.958376	-0.955839	-0.00941695	0.190005	0.898052	0.0171274	0.000131262	9.3556e-05	0.976348	0.420293
LmxM.29.0600	ID=LmxM.29.0600_LmxMC9T7.29.1:195837-198621(-)_S229	KPNVPPPHRESNsFGsIFGSGGIDPYNGASVNAHHQVR KPNVPPPHREsNSFGsIFGSGGIDPYNGASVNAHHQVR	0.8789	FALSE				1		0.914286	TRUE	FALSE		ID=LmxM.29.0600::LmxMC9T7.29.1:195837-198621(-)_S229	ID=LmxM.29.0600::LmxMC9T7.29.1:195837-198621(-)_S229	0.666	-0.7	-0.946	-0.525	-0.0618	-0.641	0.689342	0.514681	0.320467	0.583666	0.981344	0.690828	ID=LmxM.29.0600::LmxMC9T7.29.1:195837-198621(-)	0.0335962	-0.577038	-0.958376	-0.955839	-0.00941695	0.190005	0.898052	0.0171274	0.000131262	9.3556e-05	0.976348	0.420293
LmxM.29.0600	ID=LmxM.29.0600_LmxMC9T7.29.1:195837-198621(-)_S283	DLPVVVIsPSSSAAR DLPVVVIsPSSsAAR	0.892	FALSE				1		0.8	TRUE	FALSE		ID=LmxM.29.0600::LmxMC9T7.29.1:195837-198621(-)_S283	ID=LmxM.29.0600::LmxMC9T7.29.1:195837-198621(-)_S283	0.45	-0.447	-1.31	-0.32	-0.36	-0.00848	0.810618	0.708791	0.153311	0.762528	0.87579	0.99765	ID=LmxM.29.0600::LmxMC9T7.29.1:195837-198621(-)	0.0335962	-0.577038	-0.958376	-0.955839	-0.00941695	0.190005	0.898052	0.0171274	0.000131262	9.3556e-05	0.976348	0.420293
LmxM.29.0600	ID=LmxM.29.0600_LmxMC9T7.29.1:195837-198621(-)_S338	LCDGGLQLTADNSSVGQGTDGGsPLSNSIDQRPR	0.9472	TRUE	1	0.762295	Top (>0.75)	5	quantitative (well measured)	0.485714	TRUE	FALSE	0.720852	ID=LmxM.29.0600::LmxMC9T7.29.1:195837-198621(-)_S338	ID=LmxM.29.0600::LmxMC9T7.29.1:195837-198621(-)_S338	-2.19	-2.54	-3.81	-3.85	-2.84	-1.94	0.38596	0.159358	0.0210349	0.0103739	0.227578	0.443716	ID=LmxM.29.0600::LmxMC9T7.29.1:195837-198621(-)	0.0335962	-0.577038	-0.958376	-0.955839	-0.00941695	0.190005	0.898052	0.0171274	0.000131262	9.3556e-05	0.976348	0.420293
LmxM.29.0600	ID=LmxM.29.0600_LmxMC9T7.29.1:195837-198621(-)_S740	DAGVPFSGsSPLSEGASMDSR	0.7813	FALSE				1		0.828571	TRUE	FALSE		ID=LmxM.29.0600::LmxMC9T7.29.1:195837-198621(-)_S740	ID=LmxM.29.0600::LmxMC9T7.29.1:195837-198621(-)_S740	0.216	-1.27	-0.905	-0.765	-0.412	-0.108	0.914178	0.157419	0.315344	0.359093	0.834016	0.959228	ID=LmxM.29.0600::LmxMC9T7.29.1:195837-198621(-)	0.0335962	-0.577038	-0.958376	-0.955839	-0.00941695	0.190005	0.898052	0.0171274	0.000131262	9.3556e-05	0.976348	0.420293
LmxM.29.0600	ID=LmxM.29.0600_LmxMC9T7.29.1:195837-198621(-)_S741	DAGVPFSGSsPLSEGASMDSR DAGVPFSGSsPLsEGASMDSR	0.9475	TRUE	2	0.837919	Top (>0.75)	5	quantitative (well measured)	0.428571	TRUE	FALSE	0.967514	ID=LmxM.29.0600::LmxMC9T7.29.1:195837-198621(-)_S741	ID=LmxM.29.0600::LmxMC9T7.29.1:195837-198621(-)_S741	-0.629	-2.03	-2.77	-2.55	-0.464	-0.443	0.701509	0.0211667	0.000970346	0.00099827	0.815794	0.802967	ID=LmxM.29.0600::LmxMC9T7.29.1:195837-198621(-)	0.0335962	-0.577038	-0.958376	-0.955839	-0.00941695	0.190005	0.898052	0.0171274	0.000131262	9.3556e-05	0.976348	0.420293
LmxM.29.0600	ID=LmxM.29.0600_LmxMC9T7.29.1:195837-198621(-)_S744	DAGVPFSGSSPLsEGASMDSR DAGVPFSGSSPLsEGAsMDSR DAGVPFSGSsPLsEGASMDSR	0.948	TRUE	2	0.768851	Top (>0.75)	2	presence/absence	0.714286	TRUE	FALSE	0.81122	ID=LmxM.29.0600::LmxMC9T7.29.1:195837-198621(-)_S744	ID=LmxM.29.0600::LmxMC9T7.29.1:195837-198621(-)_S744	-1.17	-3.1	-2.8	-2.01	-1.31	-0.307	0.46873	0.00269556	0.00436905	0.0271792	0.420595	0.900254	ID=LmxM.29.0600::LmxMC9T7.29.1:195837-198621(-)	0.0335962	-0.577038	-0.958376	-0.955839	-0.00941695	0.190005	0.898052	0.0171274	0.000131262	9.3556e-05	0.976348	0.420293
LmxM.29.0600	ID=LmxM.29.0600_LmxMC9T7.29.1:195837-198621(-)_S755	HRsPMALPEALPSGGQLHR	0.9569	TRUE	1	0.399841	Medium (0.25-0.5)	5	quantitative (well measured)	0.285714	TRUE	FALSE	0.739803	ID=LmxM.29.0600::LmxMC9T7.29.1:195837-198621(-)_S755	ID=LmxM.29.0600::LmxMC9T7.29.1:195837-198621(-)_S755	-0.191	-1.76	-3	-3.18	-1.81	-1.95	0.931175	0.0543711	0.000575627	9.47653e-05	0.117803	0.0643042	ID=LmxM.29.0600::LmxMC9T7.29.1:195837-198621(-)	0.0335962	-0.577038	-0.958376	-0.955839	-0.00941695	0.190005	0.898052	0.0171274	0.000131262	9.3556e-05	0.976348	0.420293
LmxM.29.0600	ID=LmxM.29.0600_LmxMC9T7.29.1:195837-198621(-)_S795	EGAPMATPGQGDSLVVVGQEGsGGSGAR EGAPMATPGQGDSLVVVGQEGsGGSGARGR	0.9354	FALSE				2		0.628571	TRUE	FALSE		ID=LmxM.29.0600::LmxMC9T7.29.1:195837-198621(-)_S795	ID=LmxM.29.0600::LmxMC9T7.29.1:195837-198621(-)_S795	-0.79	0.373	-0.254	-0.0884	0.5	-1.78	0.638736	0.771359	0.843065	0.944163	0.816968	0.127352	ID=LmxM.29.0600::LmxMC9T7.29.1:195837-198621(-)	0.0335962	-0.577038	-0.958376	-0.955839	-0.00941695	0.190005	0.898052	0.0171274	0.000131262	9.3556e-05	0.976348	0.420293
LmxM.29.0600	ID=LmxM.29.0600_LmxMC9T7.29.1:195837-198621(-)_S798	EGAPMATPGQGDSLVVVGQEGSGGsGAR EGAPMATPGQGDSLVVVGQEGSGGsGARGR TREGAPMATPGQGDSLVVVGQEGSGGsGAR	0.9464	FALSE				4		0.542857	TRUE	FALSE		ID=LmxM.29.0600::LmxMC9T7.29.1:195837-198621(-)_S798	ID=LmxM.29.0600::LmxMC9T7.29.1:195837-198621(-)_S798	-0.512	0.598	0.289	-1.46	-0.426	-0.82	0.790086	0.616269	0.818942	0.0880734	0.850437	0.606048	ID=LmxM.29.0600::LmxMC9T7.29.1:195837-198621(-)	0.0335962	-0.577038	-0.958376	-0.955839	-0.00941695	0.190005	0.898052	0.0171274	0.000131262	9.3556e-05	0.976348	0.420293
LmxM.29.0600	ID=LmxM.29.0600_LmxMC9T7.29.1:195837-198621(-)_S806	RKsPPEPAQR	1	FALSE				4		0.485714	TRUE	FALSE		ID=LmxM.29.0600::LmxMC9T7.29.1:195837-198621(-)_S806	ID=LmxM.29.0600::LmxMC9T7.29.1:195837-198621(-)_S806	0.479	-0.777	-1.43	-0.563	0.374	-0.548	0.798681	0.4723	0.116366	0.55928	0.867511	0.754444	ID=LmxM.29.0600::LmxMC9T7.29.1:195837-198621(-)	0.0335962	-0.577038	-0.958376	-0.955839	-0.00941695	0.190005	0.898052	0.0171274	0.000131262	9.3556e-05	0.976348	0.420293
LmxM.29.0600	ID=LmxM.29.0600_LmxMC9T7.29.1:195837-198621(-)_S825	LQPPAQPHKEKsPR	1	FALSE				2		0.657143	TRUE	FALSE		ID=LmxM.29.0600::LmxMC9T7.29.1:195837-198621(-)_S825	ID=LmxM.29.0600::LmxMC9T7.29.1:195837-198621(-)_S825	-1.07	0.208	-1.13	-1.98	-1.67	-1.22	0.633933	0.91344	0.422765	0.0862808	0.398486	0.54807	ID=LmxM.29.0600::LmxMC9T7.29.1:195837-198621(-)	0.0335962	-0.577038	-0.958376	-0.955839	-0.00941695	0.190005	0.898052	0.0171274	0.000131262	9.3556e-05	0.976348	0.420293
LmxM.29.0630	ID=LmxM.29.0630_LmxMC9T7.29.1:207483-208905(-)_S2	sSTASPNAALLAEINDLKVK	0.945	TRUE	5	0.66721	High (0.5-0.75)	7	quantitative (well measured)	0.171429	TRUE	FALSE	-0.033538	ID=LmxM.29.0630::LmxMC9T7.29.1:207483-208905(-)_S2	ID=LmxM.29.0630::LmxMC9T7.29.1:207483-208905(-)_S2	-0.157	-0.457	-0.355	-2.5	0.315	-0.329	0.948284	0.719435	0.772901	0.00308995	0.895487	0.882848	ID=LmxM.29.0630::LmxMC9T7.29.1:207483-208905(-)	-0.0963132	-0.0486681	-0.059449	-0.012049	0.0400718	-0.149988	0.29112	0.625755	0.517829	0.896453	0.710301	0.0874062
LmxM.29.0660	ID=LmxM.29.0660_LmxMC9T7.29.1:215232-217452(-)_S51	GDVLQYSAVKGWGGssDNDERTEK GWGGssDNDERTEK	0.9589	FALSE				4		0.457143	TRUE	FALSE		ID=LmxM.29.0660::LmxMC9T7.29.1:215232-217452(-)_S51	ID=LmxM.29.0660::LmxMC9T7.29.1:215232-217452(-)_S51	0.0306	0.357	0.994	1.4	0.328	0.257	0.988911	0.77264	0.303248	0.0912508	0.886671	0.907484	ID=LmxM.29.0660::LmxMC9T7.29.1:215232-217452(-)	0.25737	0.0986453	0.086432	0.181011	0.228132	0.219248	0.00028944	0.152532	0.191926	0.00545107	0.00162405	0.00132128
LmxM.29.0660	ID=LmxM.29.0660_LmxMC9T7.29.1:215232-217452(-)_S52	GDVLQYSAVKGWGGssDNDERTEK GWGGSsDNDERTEK GWGGSsDNDERTEKMESDANK GWGGssDNDERTEK	0.9589	TRUE	8	0.732872	High (0.5-0.75)	4	quantitative (partial)	0.342857	TRUE	FALSE	-0.101604	ID=LmxM.29.0660::LmxMC9T7.29.1:215232-217452(-)_S52	ID=LmxM.29.0660::LmxMC9T7.29.1:215232-217452(-)_S52	-0.0478	1.69	1.29	3.26	0.596	-0.398	0.984385	0.124944	0.237411	0.000516688	0.802238	0.868703	ID=LmxM.29.0660::LmxMC9T7.29.1:215232-217452(-)	0.25737	0.0986453	0.086432	0.181011	0.228132	0.219248	0.00028944	0.152532	0.191926	0.00545107	0.00162405	0.00132128
LmxM.29.0760	ID=LmxM.29.0760_LmxMC9T7.29.1:234852-238266(+)_S884	KTTGsPSPNLR KTTGsPsPNLR TTGsPSPNLR TTGsPSPNLRIVsPPLASPMPIQQTPWLR TTGsPsPNLR	0.9512	FALSE				3		0.485714	TRUE	TRUE		ID=LmxM.29.0760::LmxMC9T7.29.1:234852-238266(+)_S884	ID=LmxM.29.0760::LmxMC9T7.29.1:234852-238266(+)_S884	0.245	0.78	0.602	0.235	-0.263	-0.393	0.912366	0.487208	0.585157	0.840367	0.912784	0.848181	ID=LmxM.29.0760::LmxMC9T7.29.1:234852-238266(+)	0.00424011	-0.0625191	-0.144018	-1.15249	-0.0460088	0.0913255	0.96241	0.449677	0.0570884	1.86829e-16	0.606297	0.226724
LmxM.29.0760	ID=LmxM.29.0760_LmxMC9T7.29.1:234852-238266(+)_S886	KTTGsPsPNLR TTGSPsPNLR TTGSPsPNLRIVsPPLASPMPIQQTPWLR TTGSPsPNLRIVsPPLAsPMPIQQTPWLR TTGsPsPNLR	0.9512	FALSE				3		0.514286	TRUE	TRUE		ID=LmxM.29.0760::LmxMC9T7.29.1:234852-238266(+)_S886	ID=LmxM.29.0760::LmxMC9T7.29.1:234852-238266(+)_S886	-0.2	1.37	0.618	0.894	0.209	0.153	0.933384	0.190073	0.588156	0.349429	0.936195	0.95216	ID=LmxM.29.0760::LmxMC9T7.29.1:234852-238266(+)	0.00424011	-0.0625191	-0.144018	-1.15249	-0.0460088	0.0913255	0.96241	0.449677	0.0570884	1.86829e-16	0.606297	0.226724
LmxM.29.0760	ID=LmxM.29.0760_LmxMC9T7.29.1:234852-238266(+)_S893	IVsPPLASPMPIQQTPWLR IVsPPLAsPMPIQQTPWLR IVsPPLAsPMPIQQtPWLR TTGSPSPNLRIVsPPLAsPMPIQQTPWLR TTGSPsPNLRIVsPPLASPMPIQQTPWLR TTGSPsPNLRIVsPPLAsPMPIQQTPWLR TTGsPSPNLRIVsPPLASPMPIQQTPWLR	1	FALSE				7		0	TRUE	TRUE		ID=LmxM.29.0760::LmxMC9T7.29.1:234852-238266(+)_S893	ID=LmxM.29.0760::LmxMC9T7.29.1:234852-238266(+)_S893	-0.878	0.532	-0.0629	-0.533	0.816	-0.238	0.590427	0.665526	0.964973	0.60361	0.656404	0.916829	ID=LmxM.29.0760::LmxMC9T7.29.1:234852-238266(+)	0.00424011	-0.0625191	-0.144018	-1.15249	-0.0460088	0.0913255	0.96241	0.449677	0.0570884	1.86829e-16	0.606297	0.226724
LmxM.29.0760	ID=LmxM.29.0760_LmxMC9T7.29.1:234852-238266(+)_S898	IVSPPLAsPMPIQQTPWLR IVsPPLAsPMPIQQTPWLR IVsPPLAsPMPIQQtPWLR TTGSPSPNLRIVsPPLAsPMPIQQTPWLR TTGSPsPNLRIVsPPLAsPMPIQQTPWLR	1	FALSE				7		0	TRUE	TRUE		ID=LmxM.29.0760::LmxMC9T7.29.1:234852-238266(+)_S898	ID=LmxM.29.0760::LmxMC9T7.29.1:234852-238266(+)_S898	-0.922	0.488	-0.107	-0.576	0.772	-0.282	0.556829	0.692125	0.938635	0.562365	0.67239	0.899641	ID=LmxM.29.0760::LmxMC9T7.29.1:234852-238266(+)	0.00424011	-0.0625191	-0.144018	-1.15249	-0.0460088	0.0913255	0.96241	0.449677	0.0570884	1.86829e-16	0.606297	0.226724
LmxM.29.0760	ID=LmxM.29.0760_LmxMC9T7.29.1:234852-238266(+)_S917	YENPAPPsPPLQENLEDHFYSAPLDRPQEAPYHDHTLR YENPAPPsPPLQENLEDHFYSAPLDRPQEAPYHDHTLRR	0.9555	FALSE				6		0.257143	TRUE	TRUE		ID=LmxM.29.0760::LmxMC9T7.29.1:234852-238266(+)_S917	ID=LmxM.29.0760::LmxMC9T7.29.1:234852-238266(+)_S917	1.58	-0.365	-0.826	-1.95	0.441	0.529	0.346624	0.823789	0.540463	0.0630048	0.881466	0.829696	ID=LmxM.29.0760::LmxMC9T7.29.1:234852-238266(+)	0.00424011	-0.0625191	-0.144018	-1.15249	-0.0460088	0.0913255	0.96241	0.449677	0.0570884	1.86829e-16	0.606297	0.226724
LmxM.29.0760	ID=LmxM.29.0760_LmxMC9T7.29.1:234852-238266(+)_T905	IVsPPLAsPMPIQQtPWLR	1	FALSE				5		0.314286	TRUE	TRUE		ID=LmxM.29.0760::LmxMC9T7.29.1:234852-238266(+)_T905	ID=LmxM.29.0760::LmxMC9T7.29.1:234852-238266(+)_T905	0.184	-1.25	0.035	-1.21	0.705	-1.3	0.932838	0.189144	0.980794	0.14005	0.688471	0.276661	ID=LmxM.29.0760::LmxMC9T7.29.1:234852-238266(+)	0.00424011	-0.0625191	-0.144018	-1.15249	-0.0460088	0.0913255	0.96241	0.449677	0.0570884	1.86829e-16	0.606297	0.226724
LmxM.29.0770	ID=LmxM.29.0770_LmxMC9T7.29.1:239292-239667(+)_S118	RYLEGLQsEPGTGR RYLEGLQsEPGtGR YLEGLQsEPGTGR YLEGLQsEPGtGR	0.9631	TRUE	8	0.740988	High (0.5-0.75)	6	quantitative (well measured)	0.228571	TRUE	TRUE	0.986537	ID=LmxM.29.0770::LmxMC9T7.29.1:239292-239667(+)_S118	ID=LmxM.29.0770::LmxMC9T7.29.1:239292-239667(+)_S118	0.375	1.73	1.43	6.26	1.32	-0.374	0.86075	0.0839306	0.143868	1.22878e-09	0.371649	0.864765	ID=LmxM.29.0770::LmxMC9T7.29.1:239292-239667(+)	-0.243839	0.513305	0.628665	2.33999	0.467847	-0.275228	0.109603	0.00131274	0.00010445	9.77227e-17	0.00411216	0.0648572
LmxM.29.0770	ID=LmxM.29.0770_LmxMC9T7.29.1:239292-239667(+)_T122	RYLEGLQsEPGtGR RyLEGLQSEPGtGR YLEGLQsEPGtGR	0.9631	TRUE	10	0.912605	Top (>0.75)	1	presence/absence	0.8	TRUE	TRUE	0.89735	ID=LmxM.29.0770::LmxMC9T7.29.1:239292-239667(+)_T122	ID=LmxM.29.0770::LmxMC9T7.29.1:239292-239667(+)_T122	-0.299	-1.01	-0.244	5.61	0.624	-0.521	0.877687	0.289913	0.833409	8.85324e-10	0.72331	0.75016	ID=LmxM.29.0770::LmxMC9T7.29.1:239292-239667(+)	-0.243839	0.513305	0.628665	2.33999	0.467847	-0.275228	0.109603	0.00131274	0.00010445	9.77227e-17	0.00411216	0.0648572
LmxM.29.0800	ID=LmxM.29.0800_LmxMC9T7.29.1:246956-248489(+)_S443	sFTNGSDAASSPVTGENGTLSSSPAGAPTK	0.9281	FALSE				3		0.628571	TRUE	FALSE		ID=LmxM.29.0800::LmxMC9T7.29.1:246956-248489(+)_S443	ID=LmxM.29.0800::LmxMC9T7.29.1:246956-248489(+)_S443	0.439	1.18	0.226	-0.159	-0.0637	-0.383	0.802841	0.197924	0.846529	0.886615	0.979986	0.832373	ID=LmxM.29.0800::LmxMC9T7.29.1:246956-248489(+)	0.189064	0.263637	0.368681	0.15978	0.273713	0.135155	0.0112843	0.000725484	7.14688e-06	0.0235907	0.000710548	0.0612777
LmxM.29.0800	ID=LmxM.29.0800_LmxMC9T7.29.1:246956-248489(+)_S448	ASKKSFTNGsDAASSPVTGENGTLSSSPAGAPTK SFTNGsDAASSPVTGENGTLSSSPAGAPTK	0.9315	FALSE				1		0.914286	TRUE	FALSE		ID=LmxM.29.0800::LmxMC9T7.29.1:246956-248489(+)_S448	ID=LmxM.29.0800::LmxMC9T7.29.1:246956-248489(+)_S448	-0.0526	-1.17	1.08	-1.02	0.454	-0.954	0.980112	0.214578	0.235055	0.212797	0.820998	0.46891	ID=LmxM.29.0800::LmxMC9T7.29.1:246956-248489(+)	0.189064	0.263637	0.368681	0.15978	0.273713	0.135155	0.0112843	0.000725484	7.14688e-06	0.0235907	0.000710548	0.0612777
LmxM.29.0800	ID=LmxM.29.0800_LmxMC9T7.29.1:246956-248489(+)_S453	ASKKSFTNGSDAASsPVTGENGTLSSSPAGAPTK KSFTNGSDAASsPVTGENGTLSSSPAGAPTK SFTNGSDAASsPVTGENGTLSSSPAGAPTK	0.9257	FALSE				3		0.514286	TRUE	FALSE		ID=LmxM.29.0800::LmxMC9T7.29.1:246956-248489(+)_S453	ID=LmxM.29.0800::LmxMC9T7.29.1:246956-248489(+)_S453	0.363	0.0816	0.593	-0.228	0.301	1.06	0.907245	0.969185	0.723595	0.896114	0.933407	0.648657	ID=LmxM.29.0800::LmxMC9T7.29.1:246956-248489(+)	0.189064	0.263637	0.368681	0.15978	0.273713	0.135155	0.0112843	0.000725484	7.14688e-06	0.0235907	0.000710548	0.0612777
LmxM.29.0800	ID=LmxM.29.0800_LmxMC9T7.29.1:246956-248489(+)_S463	KSFTNGSDAASSPVTGENGTLsSSPAGAPTK SFTNGSDAASSPVTGENGTLsSSPAGAPTK	0.8831	FALSE				2		0.6	TRUE	FALSE		ID=LmxM.29.0800::LmxMC9T7.29.1:246956-248489(+)_S463	ID=LmxM.29.0800::LmxMC9T7.29.1:246956-248489(+)_S463	0.507	1.1	-0.0969	-0.0187	0.599	1.17	0.833887	0.40949	0.95407	0.991356	0.820197	0.506797	ID=LmxM.29.0800::LmxMC9T7.29.1:246956-248489(+)	0.189064	0.263637	0.368681	0.15978	0.273713	0.135155	0.0112843	0.000725484	7.14688e-06	0.0235907	0.000710548	0.0612777
LmxM.29.0800	ID=LmxM.29.0800_LmxMC9T7.29.1:246956-248489(+)_S465	KSFTNGSDAASSPVTGENGTLSSsPAGAPTK SFTNGSDAASSPVTGENGTLSSsPAGAPTK	0.9471	FALSE				2		0.742857	TRUE	FALSE		ID=LmxM.29.0800::LmxMC9T7.29.1:246956-248489(+)_S465	ID=LmxM.29.0800::LmxMC9T7.29.1:246956-248489(+)_S465	-0.509	1.05	-0.569	0.129	0.872	0.863	0.76198	0.261746	0.566809	0.907515	0.559565	0.515359	ID=LmxM.29.0800::LmxMC9T7.29.1:246956-248489(+)	0.189064	0.263637	0.368681	0.15978	0.273713	0.135155	0.0112843	0.000725484	7.14688e-06	0.0235907	0.000710548	0.0612777
LmxM.29.0800	ID=LmxM.29.0800_LmxMC9T7.29.1:246956-248489(+)_S504	LTGNKsFDKPTK	0.949	TRUE	7	0.693543	High (0.5-0.75)	2	presence/absence	0.628571	TRUE	FALSE	0.627868	ID=LmxM.29.0800::LmxMC9T7.29.1:246956-248489(+)_S504	ID=LmxM.29.0800::LmxMC9T7.29.1:246956-248489(+)_S504	-0.222	2.98	2.19	-0.449	0.159	-0.0515	0.920081	0.00125834	0.0130813	0.66128	0.951913	0.983225	ID=LmxM.29.0800::LmxMC9T7.29.1:246956-248489(+)	0.189064	0.263637	0.368681	0.15978	0.273713	0.135155	0.0112843	0.000725484	7.14688e-06	0.0235907	0.000710548	0.0612777
LmxM.29.0800	ID=LmxM.29.0800_LmxMC9T7.29.1:246956-248489(+)_T445	KSFtNGSDAASSPVTGENGTLSSSPAGAPTK SFtNGSDAASSPVTGENGTLSSSPAGAPTK	0.4681	FALSE				2		0.8	TRUE	FALSE		ID=LmxM.29.0800::LmxMC9T7.29.1:246956-248489(+)_T445	ID=LmxM.29.0800::LmxMC9T7.29.1:246956-248489(+)_T445	1.46	1.48	1.36	0.0491	0.715	1.21	0.290771	0.153128	0.175979	0.971682	0.72331	0.391069	ID=LmxM.29.0800::LmxMC9T7.29.1:246956-248489(+)	0.189064	0.263637	0.368681	0.15978	0.273713	0.135155	0.0112843	0.000725484	7.14688e-06	0.0235907	0.000710548	0.0612777
LmxM.29.0820	ID=LmxM.29.0820_LmxMC9T7.29.1:257113-259429(+)_S617	HHLGLGAVPLSSsQTsGTDGAR HHLGLGAVPLSSsQTsGTDGAREGALVNAIDISR	0.9391	TRUE	7	0.387518	Medium (0.25-0.5)	1	presence/absence	0.828571	TRUE	FALSE	0.500404	ID=LmxM.29.0820::LmxMC9T7.29.1:257113-259429(+)_S617	ID=LmxM.29.0820::LmxMC9T7.29.1:257113-259429(+)_S617	0.209	0.886	1.91	0.0719	0.756	0.927	0.912065	0.322332	0.0128227	0.946282	0.601792	0.429046	ID=LmxM.29.0820::LmxMC9T7.29.1:257113-259429(+)	-0.36278	0.0523708	0.445021	0.146241	-0.192877	-0.276445	0.0316352	0.785032	0.00805501	0.363633	0.290695	0.0926971
LmxM.29.0820	ID=LmxM.29.0820_LmxMC9T7.29.1:257113-259429(+)_S620	HHLGLGAVPLSSSQTsGtDGAR HHLGLGAVPLSSSQtsGTDGAREGALVNAIDISR HHLGLGAVPLSSsQTsGTDGAR HHLGLGAVPLSSsQTsGTDGAREGALVNAIDISR	0.9392	FALSE				1		0.828571	TRUE	FALSE		ID=LmxM.29.0820::LmxMC9T7.29.1:257113-259429(+)_S620	ID=LmxM.29.0820::LmxMC9T7.29.1:257113-259429(+)_S620	-0.292	0.117	1.1	-0.784	0.116	-0.404	0.879137	0.927963	0.210419	0.349217	0.961856	0.820232	ID=LmxM.29.0820::LmxMC9T7.29.1:257113-259429(+)	-0.36278	0.0523708	0.445021	0.146241	-0.192877	-0.276445	0.0316352	0.785032	0.00805501	0.363633	0.290695	0.0926971
LmxM.29.0830	ID=LmxM.29.0830_LmxMC9T7.29.1:262297-262738(+)_S142	AALMVVQAAQSRsQQSA	0.9045	TRUE	9	0.243555	Low (<0.25)	1	presence/absence	0.857143	TRUE	TRUE	-0.24755	ID=LmxM.29.0830::LmxMC9T7.29.1:262297-262738(+)_S142	ID=LmxM.29.0830::LmxMC9T7.29.1:262297-262738(+)_S142	1.17	0.634	1.76	1.18	0.22	0.894	0.312845	0.521853	0.0273286	0.115468	0.916971	0.473944	ID=LmxM.29.0830::LmxMC9T7.29.1:262297-262738(+)	-0.961211	-0.0402784	-0.0913946	-0.652094	-0.45272	-1.09923	7.56188e-06	0.854222	0.642852	0.000597534	0.0233652	6.6512e-07
LmxM.29.0870	ID=LmxM.29.0870_LmxMC9T7.29.1:273276-273945(+)_S202	RsEENEKGAASEVWSSTPSALR RsEENEKGAAsEVWSSTPsALR RsEENEKGAAsEVWSStPSALR sEENEKGAASEVWSsTPSALR sEENEKGAASEVWsSTPSALR sEENEKGAASEVWsSTPsALR	0.9061	FALSE				2		0.571429	TRUE	TRUE		ID=LmxM.29.0870::LmxMC9T7.29.1:273276-273945(+)_S202	ID=LmxM.29.0870::LmxMC9T7.29.1:273276-273945(+)_S202	0.562	0.387	1.18	0.361	3.24	0.454	0.868486	0.858777	0.489666	0.848351	0.0881622	0.899799	ID=LmxM.29.0870::LmxMC9T7.29.1:273276-273945(+)	-1.03498	-0.269913	-1.09435	-3.32771	-0.27703	-1.77144	5.16533e-06	0.189393	1.46706e-06	1.02688e-17	0.191164	1.58979e-10
LmxM.29.0870	ID=LmxM.29.0870_LmxMC9T7.29.1:273276-273945(+)_S211	GAAsEVWSSTPSALR GAAsEVWSSTPsALR GAAsEVWSStPSALR GAAsEVWSsTPSALR GAAsEVWSstPSALR GAAsEVWsSTPSALR GAAsEVWsSTPsALR GAAsEVWsStPSALR GAAsEVWssTPSALR RSEENEKGAAsEVWSSTPSALR RSEENEKGAAsEVWSStPSALR RSEENEKGAAsEVWSsTPSALR RSEENEKGAAsEVWSstPSALR RSEENEKGAAsEVWsSTPSALR RSEENEKGAAsEVWsSTPsALR RSEENEKGAAsEVWsStPSALR RSEENEKGAAsEVWssTPSALR RsEENEKGAAsEVWSSTPsALR RsEENEKGAAsEVWSStPSALR SEENEKGAAsEVWSSTPSALR SEENEKGAAsEVWSStPSALR SEENEKGAAsEVWSStPsALR SEENEKGAAsEVWSsTPSALR SEENEKGAAsEVWsSTPSALR SEENEKGAAsEVWsSTPsALR SEENEKGAAsEVWsStPSALR SEENEKGAAsEVWssTPSALR	0.9594	TRUE	5	0.789253	Top (>0.75)	7	quantitative (well measured)	0	TRUE	TRUE	0.845097	ID=LmxM.29.0870::LmxMC9T7.29.1:273276-273945(+)_S211	ID=LmxM.29.0870::LmxMC9T7.29.1:273276-273945(+)_S211	-0.357	-0.0102	0.346	-1.77	-0.224	-0.393	0.767498	0.991945	0.632539	0.000997941	0.884262	0.729825	ID=LmxM.29.0870::LmxMC9T7.29.1:273276-273945(+)	-1.03498	-0.269913	-1.09435	-3.32771	-0.27703	-1.77144	5.16533e-06	0.189393	1.46706e-06	1.02688e-17	0.191164	1.58979e-10
LmxM.29.0870	ID=LmxM.29.0870_LmxMC9T7.29.1:273276-273945(+)_S215	GAASEVWsSTPSALR GAASEVWsSTPsALR GAASEVWsStPSALR GAASEVWsStPsALR GAASEVWssTPSALR GAASEVWssTPsALR GAASEVWsstPSALR GAAsEVWsSTPSALR GAAsEVWsSTPsALR GAAsEVWsStPSALR GAAsEVWssTPSALR RSEENEKGAASEVWsSTPSALR RSEENEKGAASEVWsStPsALR RSEENEKGAASEVWssTPSALR RSEENEKGAASEVWsstPSALR RSEENEKGAAsEVWsSTPSALR RSEENEKGAAsEVWsSTPsALR RSEENEKGAAsEVWsStPSALR RSEENEKGAAsEVWssTPSALR SEENEKGAASEVWsSTPSALR SEENEKGAASEVWsSTPsALR SEENEKGAASEVWsStPSALR SEENEKGAASEVWssTPSALR SEENEKGAASEVWssTPsALR SEENEKGAASEVWsstPSALR SEENEKGAAsEVWsSTPSALR SEENEKGAAsEVWsSTPsALR SEENEKGAAsEVWsStPSALR SEENEKGAAsEVWssTPSALR sEENEKGAASEVWsSTPSALR sEENEKGAASEVWsSTPsALR	0.9599	TRUE	6	0.443926	Medium (0.25-0.5)	7	quantitative (well measured)	0	TRUE	TRUE	0.714531	ID=LmxM.29.0870::LmxMC9T7.29.1:273276-273945(+)_S215	ID=LmxM.29.0870::LmxMC9T7.29.1:273276-273945(+)_S215	-0.438	0.254	0.752	-1.27	-0.213	-0.491	0.691021	0.749821	0.216482	0.0146844	0.886295	0.623832	ID=LmxM.29.0870::LmxMC9T7.29.1:273276-273945(+)	-1.03498	-0.269913	-1.09435	-3.32771	-0.27703	-1.77144	5.16533e-06	0.189393	1.46706e-06	1.02688e-17	0.191164	1.58979e-10
LmxM.29.0870	ID=LmxM.29.0870_LmxMC9T7.29.1:273276-273945(+)_S216	GAASEVWSsTPSALR GAASEVWSsTPsALR GAASEVWSstPSALR GAASEVWSstPsALR GAASEVWssTPSALR GAASEVWssTPsALR GAASEVWsstPSALR GAAsEVWSsTPSALR GAAsEVWSstPSALR GAAsEVWssTPSALR RSEENEKGAASEVWSstPSALR RSEENEKGAASEVWSstPsALR RSEENEKGAASEVWssTPSALR RSEENEKGAASEVWsstPSALR RSEENEKGAAsEVWSsTPSALR RSEENEKGAAsEVWSstPSALR RSEENEKGAAsEVWssTPSALR SEENEKGAASEVWSsTPSALR SEENEKGAASEVWSsTPsALR SEENEKGAASEVWSstPSALR SEENEKGAASEVWSstPsALR SEENEKGAASEVWssTPSALR SEENEKGAASEVWssTPsALR SEENEKGAASEVWsstPSALR SEENEKGAAsEVWSsTPSALR SEENEKGAAsEVWssTPSALR sEENEKGAASEVWSsTPSALR	0.9581	TRUE	6	0.528739	High (0.5-0.75)	7	quantitative (well measured)	0	TRUE	TRUE	0.504836	ID=LmxM.29.0870::LmxMC9T7.29.1:273276-273945(+)_S216	ID=LmxM.29.0870::LmxMC9T7.29.1:273276-273945(+)_S216	-1.86	0.475	0.926	-1.47	-0.834	-1.34	0.026236	0.599371	0.212534	0.0214078	0.487669	0.134828	ID=LmxM.29.0870::LmxMC9T7.29.1:273276-273945(+)	-1.03498	-0.269913	-1.09435	-3.32771	-0.27703	-1.77144	5.16533e-06	0.189393	1.46706e-06	1.02688e-17	0.191164	1.58979e-10
LmxM.29.0870	ID=LmxM.29.0870_LmxMC9T7.29.1:273276-273945(+)_S219	GAASEVWSSTPsALR GAASEVWSStPsALR GAASEVWSsTPsALR GAASEVWSstPsALR GAASEVWsSTPsALR GAASEVWsStPsALR GAASEVWssTPsALR GAAsEVWSSTPsALR GAAsEVWsSTPsALR RSEENEKGAASEVWSStPsALR RSEENEKGAASEVWSstPsALR RSEENEKGAASEVWsStPsALR RSEENEKGAAsEVWsSTPsALR RsEENEKGAAsEVWSSTPsALR SEENEKGAASEVWSSTPsALR SEENEKGAASEVWSStPsALR SEENEKGAASEVWSsTPsALR SEENEKGAASEVWSstPsALR SEENEKGAASEVWsSTPsALR SEENEKGAASEVWssTPsALR SEENEKGAAsEVWSStPsALR SEENEKGAAsEVWsSTPsALR sEENEKGAASEVWsSTPsALR	0.9565	TRUE	5	0.554505	High (0.5-0.75)	7	quantitative (well measured)	0	TRUE	TRUE	0.875295	ID=LmxM.29.0870::LmxMC9T7.29.1:273276-273945(+)_S219	ID=LmxM.29.0870::LmxMC9T7.29.1:273276-273945(+)_S219	-0.394	-0.56	-0.175	-3.35	-1.12	-1.64	0.799921	0.545127	0.868353	3.14192e-06	0.315046	0.0644946	ID=LmxM.29.0870::LmxMC9T7.29.1:273276-273945(+)	-1.03498	-0.269913	-1.09435	-3.32771	-0.27703	-1.77144	5.16533e-06	0.189393	1.46706e-06	1.02688e-17	0.191164	1.58979e-10
LmxM.29.0870	ID=LmxM.29.0870_LmxMC9T7.29.1:273276-273945(+)_T217	GAASEVWSStPSALR GAASEVWSStPsALR GAASEVWSstPSALR GAASEVWSstPsALR GAASEVWsStPSALR GAASEVWsStPsALR GAASEVWsstPSALR GAAsEVWSStPSALR GAAsEVWSstPSALR GAAsEVWsStPSALR RSEENEKGAASEVWSStPSALR RSEENEKGAASEVWSStPsALR RSEENEKGAASEVWSstPSALR RSEENEKGAASEVWSstPsALR RSEENEKGAASEVWsStPsALR RSEENEKGAASEVWsstPSALR RSEENEKGAAsEVWSStPSALR RSEENEKGAAsEVWSstPSALR RSEENEKGAAsEVWsStPSALR RsEENEKGAAsEVWSStPSALR SEENEKGAASEVWSStPSALR SEENEKGAASEVWSStPsALR SEENEKGAASEVWSstPSALR SEENEKGAASEVWSstPsALR SEENEKGAASEVWsStPSALR SEENEKGAASEVWsstPSALR SEENEKGAAsEVWSStPSALR SEENEKGAAsEVWSStPsALR SEENEKGAAsEVWsStPSALR	0.9594	FALSE				7		0.0285714	TRUE	TRUE		ID=LmxM.29.0870::LmxMC9T7.29.1:273276-273945(+)_T217	ID=LmxM.29.0870::LmxMC9T7.29.1:273276-273945(+)_T217	0.579	1.15	0.512	-1.48	1.56	0.645	0.830113	0.44214	0.751532	0.217957	0.450405	0.803354	ID=LmxM.29.0870::LmxMC9T7.29.1:273276-273945(+)	-1.03498	-0.269913	-1.09435	-3.32771	-0.27703	-1.77144	5.16533e-06	0.189393	1.46706e-06	1.02688e-17	0.191164	1.58979e-10
LmxM.29.0900	ID=LmxM.29.0900_LmxMC9T7.29.1:286459-288319(+)_S136	LSAsPEPPEEAWTPVASTQEDVKR	0.9398	FALSE				2		0.771429	TRUE	FALSE		ID=LmxM.29.0900::LmxMC9T7.29.1:286459-288319(+)_S136	ID=LmxM.29.0900::LmxMC9T7.29.1:286459-288319(+)_S136	0.795	1.77	1.04	1.23	1.89	0.548	0.727783	0.157878	0.431026	0.280656	0.259177	0.826716	ID=LmxM.29.0900::LmxMC9T7.29.1:286459-288319(+)	0.197106	0.175312	0.100003	-0.839549	0.294275	0.125724	0.190833	0.263184	0.51447	6.96876e-07	0.0618608	0.398381
LmxM.29.0900	ID=LmxM.29.0900_LmxMC9T7.29.1:286459-288319(+)_S343	RGRsAQSSGSTHSAAAAGAEAACPNTPTGTNGSPSPHAR sAQSSGSTHSAAAAGAEAACPNTPTGTNGSPSPHAR sAQSSGSTHsAAAAGAEAACPNTPTGTNGSPSPHAR sAQSSGStHsAAAAGAEAACPNTPTGTNGSPSPHAR sAQSSGsTHsAAAAGAEAACPNTPTGTNGSPSPHAR sAQsSGSTHSAAAAGAEAACPNTPTGTNGSPSPHAR	0.917	FALSE				3		0.514286	TRUE	FALSE		ID=LmxM.29.0900::LmxMC9T7.29.1:286459-288319(+)_S343	ID=LmxM.29.0900::LmxMC9T7.29.1:286459-288319(+)_S343	0.485	1.01	1.11	-0.708	0.183	0.263	0.826601	0.401462	0.318017	0.513058	0.951081	0.916829	ID=LmxM.29.0900::LmxMC9T7.29.1:286459-288319(+)	0.197106	0.175312	0.100003	-0.839549	0.294275	0.125724	0.190833	0.263184	0.51447	6.96876e-07	0.0618608	0.398381
LmxM.29.0900	ID=LmxM.29.0900_LmxMC9T7.29.1:286459-288319(+)_S347	GRSAQSsGstHSAAAAGAEAACPNTPTGTNGSPSPHAR SAQSsGSTHSAAAAGAEAACPNTPTGTNGSPSPHAR SAQSsGstHSAAAAGAEAACPNTPTGTNGSPSPHAR	0.661	FALSE				1		0.714286	TRUE	FALSE		ID=LmxM.29.0900::LmxMC9T7.29.1:286459-288319(+)_S347	ID=LmxM.29.0900::LmxMC9T7.29.1:286459-288319(+)_S347	-0.808	0.337	-0.216	-0.768	-0.435	-1.05	0.71109	0.837436	0.894118	0.520294	0.881307	0.574738	ID=LmxM.29.0900::LmxMC9T7.29.1:286459-288319(+)	0.197106	0.175312	0.100003	-0.839549	0.294275	0.125724	0.190833	0.263184	0.51447	6.96876e-07	0.0618608	0.398381
LmxM.29.0900	ID=LmxM.29.0900_LmxMC9T7.29.1:286459-288319(+)_S349	GRSAQSsGstHSAAAAGAEAACPNTPTGTNGSPSPHAR SAQSSGsTHSAAAAGAEAACPNTPTGTNGSPSPHAR SAQSSGstHSAAAAGAEAACPNTPTGTNGSPSPHAR SAQSSGstHsAAAAGAEAACPNTPTGTNGSPSPHAR SAQSsGstHSAAAAGAEAACPNTPTGTNGSPSPHAR sAQSSGsTHsAAAAGAEAACPNTPTGTNGSPSPHAR	0.9305	TRUE	9	0.338807	Medium (0.25-0.5)	6	quantitative (well measured)	0.2	TRUE	FALSE	-0.115336	ID=LmxM.29.0900::LmxMC9T7.29.1:286459-288319(+)_S349	ID=LmxM.29.0900::LmxMC9T7.29.1:286459-288319(+)_S349	1.67	1.86	2.57	1.71	1.11	0.153	0.0900496	0.0226399	0.000958278	0.0163684	0.36615	0.942208	ID=LmxM.29.0900::LmxMC9T7.29.1:286459-288319(+)	0.197106	0.175312	0.100003	-0.839549	0.294275	0.125724	0.190833	0.263184	0.51447	6.96876e-07	0.0618608	0.398381
LmxM.29.0900	ID=LmxM.29.0900_LmxMC9T7.29.1:286459-288319(+)_S352	GRSAQSSGSTHsAAAAGAEAACPNTPTGTNGSPSPHAR SAQSSGSTHsAAAAGAEAACPNTPTGTNGSPSPHAR SAQSSGSTHsAAAAGAEAACPNTPtGtNGSPSPHAR SAQSSGStHsAAAAGAEAACPNTPTGTNGSPSPHAR SAQSSGstHsAAAAGAEAACPNTPTGTNGSPSPHAR SAQsSGStHsAAAAGAEAACPNTPTGTNGSPSPHAR sAQSSGSTHsAAAAGAEAACPNTPTGTNGSPSPHAR sAQSSGStHsAAAAGAEAACPNTPTGTNGSPSPHAR sAQSSGsTHsAAAAGAEAACPNTPTGTNGSPSPHAR	0.9229	TRUE	4	0.689491	High (0.5-0.75)	4	quantitative (partial)	0.457143	TRUE	FALSE	0.513012	ID=LmxM.29.0900::LmxMC9T7.29.1:286459-288319(+)_S352	ID=LmxM.29.0900::LmxMC9T7.29.1:286459-288319(+)_S352	1.02	2.35	2.03	0.545	1.7	1.7	0.522945	0.0165217	0.0322351	0.604798	0.194575	0.169806	ID=LmxM.29.0900::LmxMC9T7.29.1:286459-288319(+)	0.197106	0.175312	0.100003	-0.839549	0.294275	0.125724	0.190833	0.263184	0.51447	6.96876e-07	0.0618608	0.398381
LmxM.29.0900	ID=LmxM.29.0900_LmxMC9T7.29.1:286459-288319(+)_S372	SAQSSGSTHSAAAAGAEAACPNTPTGTNGsPSPHAR SAQSSGSTHSAAAAGAEAACPNTPTGTNGsPsPHAR SAQSSGSTHSAAAAGAEAACPNTPTGtNGsPSPHAR SAQSSGSTHSAAAAGAEAACPNTPtGTNGsPSPHAR SAQSSGSTHSAAAAGAEAACPNTPtGtNGsPSPHAR SAQSSGSTHSAAAAGAEAACPNtPTGTNGsPSPHAR	0.9434	FALSE				5		0.257143	TRUE	FALSE		ID=LmxM.29.0900::LmxMC9T7.29.1:286459-288319(+)_S372	ID=LmxM.29.0900::LmxMC9T7.29.1:286459-288319(+)_S372	-1.21	1.98	1.13	-0.0789	0.976	-1.14	0.595602	0.158106	0.44366	0.965714	0.717349	0.611698	ID=LmxM.29.0900::LmxMC9T7.29.1:286459-288319(+)	0.197106	0.175312	0.100003	-0.839549	0.294275	0.125724	0.190833	0.263184	0.51447	6.96876e-07	0.0618608	0.398381
LmxM.29.0900	ID=LmxM.29.0900_LmxMC9T7.29.1:286459-288319(+)_S374	SAQSSGSTHSAAAAGAEAACPNTPTGTNGSPsPHAR SAQSSGSTHSAAAAGAEAACPNTPTGTNGsPsPHAR SAQSSGSTHSAAAAGAEAACPNtPTGTNGSPsPHAR	0.9522	TRUE	4	0.556364	High (0.5-0.75)	6	quantitative (well measured)	0.285714	TRUE	FALSE	0.72917	ID=LmxM.29.0900::LmxMC9T7.29.1:286459-288319(+)_S374	ID=LmxM.29.0900::LmxMC9T7.29.1:286459-288319(+)_S374	0.683	2.4	0.632	-0.751	1.18	0.651	0.73203	0.0217073	0.605862	0.477159	0.493423	0.738787	ID=LmxM.29.0900::LmxMC9T7.29.1:286459-288319(+)	0.197106	0.175312	0.100003	-0.839549	0.294275	0.125724	0.190833	0.263184	0.51447	6.96876e-07	0.0618608	0.398381
LmxM.29.0900	ID=LmxM.29.0900_LmxMC9T7.29.1:286459-288319(+)_S4	MEDsPPsQPREVHIDLFGIEGDAPQPPAPHFETLNGTAAEPPREK	0.9168	FALSE				2		0.742857	TRUE	FALSE		ID=LmxM.29.0900::LmxMC9T7.29.1:286459-288319(+)_S4	ID=LmxM.29.0900::LmxMC9T7.29.1:286459-288319(+)_S4	0.208	0.669	0.813	-0.194	0.272	-0.674	0.938587	0.628131	0.514217	0.891693	0.925525	0.742819	ID=LmxM.29.0900::LmxMC9T7.29.1:286459-288319(+)	0.197106	0.175312	0.100003	-0.839549	0.294275	0.125724	0.190833	0.263184	0.51447	6.96876e-07	0.0618608	0.398381
LmxM.29.0900	ID=LmxM.29.0900_LmxMC9T7.29.1:286459-288319(+)_S459	QLLALHPDTVsPQPSCTGNTYDSQTPYGR	0.9478	FALSE				2		0.685714	TRUE	FALSE		ID=LmxM.29.0900::LmxMC9T7.29.1:286459-288319(+)_S459	ID=LmxM.29.0900::LmxMC9T7.29.1:286459-288319(+)_S459	-0.00133	1.79	0.658	0.0836	0.162	-0.588	0.999575	0.153128	0.643068	0.958122	0.961856	0.808006	ID=LmxM.29.0900::LmxMC9T7.29.1:286459-288319(+)	0.197106	0.175312	0.100003	-0.839549	0.294275	0.125724	0.190833	0.263184	0.51447	6.96876e-07	0.0618608	0.398381
LmxM.29.0900	ID=LmxM.29.0900_LmxMC9T7.29.1:286459-288319(+)_S46	EVHIDLFGIEGDAPQPPAPHFETLNGTAAEPPREKsEESCDAVK EVHIDLFGIEGDAPQPPAPHFETLNGTAAEPPREKsEEsCDAVK EVHIDLFGIEGDAPQPPAPHFETLNGtAAEPPREKsEESCDAVK	0.9374	TRUE	4	0.276687	Medium (0.25-0.5)	4	quantitative (partial)	0.342857	TRUE	FALSE	0.720375	ID=LmxM.29.0900::LmxMC9T7.29.1:286459-288319(+)_S46	ID=LmxM.29.0900::LmxMC9T7.29.1:286459-288319(+)_S46	2.43	1.67	0.554	-0.362	2.33	0.674	0.0444049	0.121388	0.657402	0.763963	0.0672967	0.726597	ID=LmxM.29.0900::LmxMC9T7.29.1:286459-288319(+)	0.197106	0.175312	0.100003	-0.839549	0.294275	0.125724	0.190833	0.263184	0.51447	6.96876e-07	0.0618608	0.398381
LmxM.29.0900	ID=LmxM.29.0900_LmxMC9T7.29.1:286459-288319(+)_S479	QLLALHPDTVSPQPSCTGNTYDSQTPYGRLsPQRR	0.9258	FALSE				1		0.8	TRUE	FALSE		ID=LmxM.29.0900::LmxMC9T7.29.1:286459-288319(+)_S479	ID=LmxM.29.0900::LmxMC9T7.29.1:286459-288319(+)_S479	-0.163	1.68	0.987	-0.622	0.144	0.865	0.95621	0.15867	0.428819	0.612488	0.965423	0.660835	ID=LmxM.29.0900::LmxMC9T7.29.1:286459-288319(+)	0.197106	0.175312	0.100003	-0.839549	0.294275	0.125724	0.190833	0.263184	0.51447	6.96876e-07	0.0618608	0.398381
LmxM.29.0900	ID=LmxM.29.0900_LmxMC9T7.29.1:286459-288319(+)_S486	RTVsPASAHSLNR TVsPASAHSLNR TVsPASAHsLNR TVsPAsAHSLNR TVsPAsAHsLNR	0.954	FALSE				6		0.257143	TRUE	FALSE		ID=LmxM.29.0900::LmxMC9T7.29.1:286459-288319(+)_S486	ID=LmxM.29.0900::LmxMC9T7.29.1:286459-288319(+)_S486	0.548	0.269	0.232	-0.399	1.34	1.04	0.783662	0.850763	0.866011	0.727842	0.375363	0.496046	ID=LmxM.29.0900::LmxMC9T7.29.1:286459-288319(+)	0.197106	0.175312	0.100003	-0.839549	0.294275	0.125724	0.190833	0.263184	0.51447	6.96876e-07	0.0618608	0.398381
LmxM.29.0900	ID=LmxM.29.0900_LmxMC9T7.29.1:286459-288319(+)_S489	TVSPAsAHSLNR TVSPAsAHsLNR TVsPAsAHSLNR TVsPAsAHsLNR	0.954	FALSE				1		0.771429	TRUE	FALSE		ID=LmxM.29.0900::LmxMC9T7.29.1:286459-288319(+)_S489	ID=LmxM.29.0900::LmxMC9T7.29.1:286459-288319(+)_S489	0.382	0.0151	-0.599	0.203	0.611	0.555	0.880836	0.993652	0.670486	0.893109	0.816282	0.815804	ID=LmxM.29.0900::LmxMC9T7.29.1:286459-288319(+)	0.197106	0.175312	0.100003	-0.839549	0.294275	0.125724	0.190833	0.263184	0.51447	6.96876e-07	0.0618608	0.398381
LmxM.29.0900	ID=LmxM.29.0900_LmxMC9T7.29.1:286459-288319(+)_S49	EVHIDLFGIEGDAPQPPAPHFETLNGTAAEPPREKSEEsCDAVK EVHIDLFGIEGDAPQPPAPHFETLNGTAAEPPREKsEEsCDAVK EVHIDLFGIEGDAPQPPAPHFETLNGtAAEPPREKSEEsCDAVK EVHIDLFGIEGDAPQPPAPHFEtLNGTAAEPPREKSEEsCDAVK	0.9325	TRUE	3	0.240597	Low (<0.25)	4	quantitative (partial)	0.4	TRUE	FALSE	0.566135	ID=LmxM.29.0900::LmxMC9T7.29.1:286459-288319(+)_S49	ID=LmxM.29.0900::LmxMC9T7.29.1:286459-288319(+)_S49	3.23	1.93	-0.124	-0.192	2.17	0.531	0.0261755	0.142561	0.947097	0.906115	0.198326	0.845652	ID=LmxM.29.0900::LmxMC9T7.29.1:286459-288319(+)	0.197106	0.175312	0.100003	-0.839549	0.294275	0.125724	0.190833	0.263184	0.51447	6.96876e-07	0.0618608	0.398381
LmxM.29.0900	ID=LmxM.29.0900_LmxMC9T7.29.1:286459-288319(+)_S512	TMALLPVLTDDDAELHsGAPSCR TMALLPVLTDDDAELHsGAPSCRSLER TMALLPVLTDDDAELHsGAPSCRsLER TMALLPVLTDDDAELHsGAPsCR TMALLPVLTDDDAELHsGAPsCRSLER TMALLPVLTDDDAELHsGAPsCRsLER TMALLPVLtDDDAELHsGAPSCR TMALLPVLtDDDAELHsGAPSCRSLER TMALLPVLtDDDAELHsGAPSCRsLER	0.9553	TRUE	4	0.741937	High (0.5-0.75)	5	quantitative (well measured)	0.228571	TRUE	FALSE	0.770512	ID=LmxM.29.0900::LmxMC9T7.29.1:286459-288319(+)_S512	ID=LmxM.29.0900::LmxMC9T7.29.1:286459-288319(+)_S512	1.72	2.42	1.95	-0.706	1.24	0.883	0.118342	0.00670264	0.0228151	0.429133	0.348964	0.525215	ID=LmxM.29.0900::LmxMC9T7.29.1:286459-288319(+)	0.197106	0.175312	0.100003	-0.839549	0.294275	0.125724	0.190833	0.263184	0.51447	6.96876e-07	0.0618608	0.398381
LmxM.29.0900	ID=LmxM.29.0900_LmxMC9T7.29.1:286459-288319(+)_S516	TMALLPVLTDDDAELHSGAPsCR TMALLPVLTDDDAELHSGAPsCRSLER TMALLPVLTDDDAELHSGAPsCRsLER TMALLPVLTDDDAELHsGAPsCR TMALLPVLTDDDAELHsGAPsCRSLER TMALLPVLTDDDAELHsGAPsCRsLER TMALLPVLtDDDAELHSGAPsCRsLER	0.9553	TRUE	4	0.512893	High (0.5-0.75)	5	quantitative (well measured)	0.285714	TRUE	FALSE	0.87711	ID=LmxM.29.0900::LmxMC9T7.29.1:286459-288319(+)_S516	ID=LmxM.29.0900::LmxMC9T7.29.1:286459-288319(+)_S516	2	2.21	1.73	-1.39	1.68	0.664	0.0813884	0.0214735	0.0637782	0.108168	0.185206	0.698611	ID=LmxM.29.0900::LmxMC9T7.29.1:286459-288319(+)	0.197106	0.175312	0.100003	-0.839549	0.294275	0.125724	0.190833	0.263184	0.51447	6.96876e-07	0.0618608	0.398381
LmxM.29.0900	ID=LmxM.29.0900_LmxMC9T7.29.1:286459-288319(+)_S519	TMALLPVLTDDDAELHSGAPSCRsLER TMALLPVLTDDDAELHSGAPsCRsLER TMALLPVLTDDDAELHsGAPSCRsLER TMALLPVLTDDDAELHsGAPsCRsLER TMALLPVLtDDDAELHSGAPSCRsLER TMALLPVLtDDDAELHSGAPsCRsLER TMALLPVLtDDDAELHsGAPSCRsLER sLERSsAHQLAGAPPQLR	0.9544	TRUE	4	0.637951	High (0.5-0.75)	5	quantitative (well measured)	0.285714	TRUE	FALSE	0.820567	ID=LmxM.29.0900::LmxMC9T7.29.1:286459-288319(+)_S519	ID=LmxM.29.0900::LmxMC9T7.29.1:286459-288319(+)_S519	1.89	2.38	1.53	-0.987	2.12	0.376	0.168102	0.0271636	0.155451	0.343182	0.121294	0.879416	ID=LmxM.29.0900::LmxMC9T7.29.1:286459-288319(+)	0.197106	0.175312	0.100003	-0.839549	0.294275	0.125724	0.190833	0.263184	0.51447	6.96876e-07	0.0618608	0.398381
LmxM.29.0900	ID=LmxM.29.0900_LmxMC9T7.29.1:286459-288319(+)_S524	SLERSsAHQLAGAPPQLR sLERSsAHQLAGAPPQLR	0.9369	FALSE				1		0.885714	TRUE	FALSE		ID=LmxM.29.0900::LmxMC9T7.29.1:286459-288319(+)_S524	ID=LmxM.29.0900::LmxMC9T7.29.1:286459-288319(+)_S524	-1.3	-0.361	0.0869	-0.0853	-0.294	0.248	0.384989	0.793917	0.953284	0.949936	0.909567	0.918138	ID=LmxM.29.0900::LmxMC9T7.29.1:286459-288319(+)	0.197106	0.175312	0.100003	-0.839549	0.294275	0.125724	0.190833	0.263184	0.51447	6.96876e-07	0.0618608	0.398381
LmxM.29.0900	ID=LmxM.29.0900_LmxMC9T7.29.1:286459-288319(+)_S66	ATQHSGPAAAPsPTANHNGGNSTNGGQATAECDVGSATR SEESCDAVKATQHSGPAAAPsPTANHNGGNSTNGGQATAECDVGSATR	0.8711	FALSE				1		0.857143	TRUE	FALSE		ID=LmxM.29.0900::LmxMC9T7.29.1:286459-288319(+)_S66	ID=LmxM.29.0900::LmxMC9T7.29.1:286459-288319(+)_S66	0.107	-0.0894	0.631	-0.824	-0.763	-0.0644	0.972033	0.95759	0.628714	0.458277	0.739365	0.981965	ID=LmxM.29.0900::LmxMC9T7.29.1:286459-288319(+)	0.197106	0.175312	0.100003	-0.839549	0.294275	0.125724	0.190833	0.263184	0.51447	6.96876e-07	0.0618608	0.398381
LmxM.29.0900	ID=LmxM.29.0900_LmxMC9T7.29.1:286459-288319(+)_S7	MEDsPPsQPREVHIDLFGIEGDAPQPPAPHFETLNGTAAEPPREK	0.9168	FALSE				2		0.742857	TRUE	FALSE		ID=LmxM.29.0900::LmxMC9T7.29.1:286459-288319(+)_S7	ID=LmxM.29.0900::LmxMC9T7.29.1:286459-288319(+)_S7	-0.00102	1.55	0.938	-0.37	0.916	0.594	0.999575	0.122145	0.365107	0.738523	0.597693	0.742818	ID=LmxM.29.0900::LmxMC9T7.29.1:286459-288319(+)	0.197106	0.175312	0.100003	-0.839549	0.294275	0.125724	0.190833	0.263184	0.51447	6.96876e-07	0.0618608	0.398381
LmxM.29.0900	ID=LmxM.29.0900_LmxMC9T7.29.1:286459-288319(+)_S90	ATQHSGPAAAPSPTANHNGGNSTNGGQATAECDVGsATR SEESCDAVKATQHSGPAAAPSPTANHNGGNSTNGGQATAECDVGsATR	0.9562	FALSE				7		0.171429	TRUE	FALSE		ID=LmxM.29.0900::LmxMC9T7.29.1:286459-288319(+)_S90	ID=LmxM.29.0900::LmxMC9T7.29.1:286459-288319(+)_S90	-0.464	1.61	1.02	0.437	0.314	-1.4	0.86718	0.230601	0.462692	0.763472	0.924527	0.4493	ID=LmxM.29.0900::LmxMC9T7.29.1:286459-288319(+)	0.197106	0.175312	0.100003	-0.839549	0.294275	0.125724	0.190833	0.263184	0.51447	6.96876e-07	0.0618608	0.398381
LmxM.29.0900	ID=LmxM.29.0900_LmxMC9T7.29.1:286459-288319(+)_T33	EVHIDLFGIEGDAPQPPAPHFEtLNGTAAEPPREKSEEsCDAVK EVHIDLFGIEGDAPQPPAPHFEtLNGtAAEPPREKSEESCDAVK	0.9089	TRUE	4	0.225463	Low (<0.25)	2	presence/absence	0.657143	TRUE	FALSE	0.539816	ID=LmxM.29.0900::LmxMC9T7.29.1:286459-288319(+)_T33	ID=LmxM.29.0900::LmxMC9T7.29.1:286459-288319(+)_T33	2.5	1.39	0.132	-0.172	1.34	0.0516	0.0457266	0.230414	0.933893	0.900484	0.432146	0.986409	ID=LmxM.29.0900::LmxMC9T7.29.1:286459-288319(+)	0.197106	0.175312	0.100003	-0.839549	0.294275	0.125724	0.190833	0.263184	0.51447	6.96876e-07	0.0618608	0.398381
LmxM.29.0900	ID=LmxM.29.0900_LmxMC9T7.29.1:286459-288319(+)_T350	GRSAQSsGstHSAAAAGAEAACPNTPTGTNGSPSPHAR SAQSSGStHSAAAAGAEAACPNTPTGTNGSPSPHAR SAQSSGStHsAAAAGAEAACPNTPTGTNGSPSPHAR SAQSSGstHSAAAAGAEAACPNTPTGTNGSPSPHAR SAQSSGstHsAAAAGAEAACPNTPTGTNGSPSPHAR SAQSsGstHSAAAAGAEAACPNTPTGTNGSPSPHAR SAQsSGStHsAAAAGAEAACPNTPTGTNGSPSPHAR sAQSSGStHsAAAAGAEAACPNTPTGTNGSPSPHAR	0.9305	TRUE	7	0.318701	Medium (0.25-0.5)	7	quantitative (well measured)	0.142857	TRUE	FALSE	0.0485668	ID=LmxM.29.0900::LmxMC9T7.29.1:286459-288319(+)_T350	ID=LmxM.29.0900::LmxMC9T7.29.1:286459-288319(+)_T350	0.964	2.13	2.26	1.5	1.72	0.972	0.533581	0.0252852	0.0124717	0.0783051	0.164648	0.503748	ID=LmxM.29.0900::LmxMC9T7.29.1:286459-288319(+)	0.197106	0.175312	0.100003	-0.839549	0.294275	0.125724	0.190833	0.263184	0.51447	6.96876e-07	0.0618608	0.398381
LmxM.29.0900	ID=LmxM.29.0900_LmxMC9T7.29.1:286459-288319(+)_T365	GRSAQSSGSTHSAAAAGAEAACPNtPTGTNGSPSPHAR RGRSAQSSGSTHSAAAAGAEAACPNtPTGTNGSPSPHAR SAQSSGSTHSAAAAGAEAACPNtPTGTNGSPSPHAR SAQSSGSTHSAAAAGAEAACPNtPTGTNGSPsPHAR SAQSSGSTHSAAAAGAEAACPNtPTGTNGsPSPHAR SAQSSGSTHSAAAAGAEAACPNtPTGtNGSPSPHAR	0.9562	FALSE				7		0.0571429	TRUE	FALSE		ID=LmxM.29.0900::LmxMC9T7.29.1:286459-288319(+)_T365	ID=LmxM.29.0900::LmxMC9T7.29.1:286459-288319(+)_T365	-0.582	1.41	0.788	-0.509	0.352	0.0391	0.715646	0.105735	0.387354	0.567347	0.863048	0.987025	ID=LmxM.29.0900::LmxMC9T7.29.1:286459-288319(+)	0.197106	0.175312	0.100003	-0.839549	0.294275	0.125724	0.190833	0.263184	0.51447	6.96876e-07	0.0618608	0.398381
LmxM.29.0900	ID=LmxM.29.0900_LmxMC9T7.29.1:286459-288319(+)_T367	SAQSSGSTHSAAAAGAEAACPNTPtGTNGSPSPHAR SAQSSGSTHSAAAAGAEAACPNTPtGTNGsPSPHAR SAQSSGSTHSAAAAGAEAACPNTPtGtNGsPSPHAR SAQSSGSTHsAAAAGAEAACPNTPtGtNGSPSPHAR	0.9284	TRUE	7	0.448668	Medium (0.25-0.5)	4	quantitative (partial)	0.314286	TRUE	FALSE	0.27643	ID=LmxM.29.0900::LmxMC9T7.29.1:286459-288319(+)_T367	ID=LmxM.29.0900::LmxMC9T7.29.1:286459-288319(+)_T367	1.19	2.74	3.16	0.984	1.06	2.31	0.609307	0.0425525	0.013408	0.467917	0.688471	0.169806	ID=LmxM.29.0900::LmxMC9T7.29.1:286459-288319(+)	0.197106	0.175312	0.100003	-0.839549	0.294275	0.125724	0.190833	0.263184	0.51447	6.96876e-07	0.0618608	0.398381
LmxM.29.0900	ID=LmxM.29.0900_LmxMC9T7.29.1:286459-288319(+)_T369	SAQSSGSTHSAAAAGAEAACPNTPTGtNGSPSPHAR SAQSSGSTHSAAAAGAEAACPNTPTGtNGsPSPHAR SAQSSGSTHSAAAAGAEAACPNTPtGtNGsPSPHAR SAQSSGSTHSAAAAGAEAACPNtPTGtNGSPSPHAR SAQSSGSTHsAAAAGAEAACPNTPtGtNGSPSPHAR	0.9488	FALSE				3		0.457143	TRUE	FALSE		ID=LmxM.29.0900::LmxMC9T7.29.1:286459-288319(+)_T369	ID=LmxM.29.0900::LmxMC9T7.29.1:286459-288319(+)_T369	0.74	1.67	1	0.754	0.748	0.234	0.792586	0.275398	0.529815	0.618239	0.811039	0.947749	ID=LmxM.29.0900::LmxMC9T7.29.1:286459-288319(+)	0.197106	0.175312	0.100003	-0.839549	0.294275	0.125724	0.190833	0.263184	0.51447	6.96876e-07	0.0618608	0.398381
LmxM.29.0900	ID=LmxM.29.0900_LmxMC9T7.29.1:286459-288319(+)_T37	EVHIDLFGIEGDAPQPPAPHFETLNGtAAEPPREKSEESCDAVK EVHIDLFGIEGDAPQPPAPHFETLNGtAAEPPREKSEEsCDAVK EVHIDLFGIEGDAPQPPAPHFETLNGtAAEPPREKsEESCDAVK EVHIDLFGIEGDAPQPPAPHFEtLNGtAAEPPREKSEESCDAVK	0.9261	FALSE				2		0.628571	TRUE	FALSE		ID=LmxM.29.0900::LmxMC9T7.29.1:286459-288319(+)_T37	ID=LmxM.29.0900::LmxMC9T7.29.1:286459-288319(+)_T37	1.85	0.663	-0.272	-0.674	1.51	0.754	0.362285	0.721024	0.889536	0.666562	0.525013	0.788366	ID=LmxM.29.0900::LmxMC9T7.29.1:286459-288319(+)	0.197106	0.175312	0.100003	-0.839549	0.294275	0.125724	0.190833	0.263184	0.51447	6.96876e-07	0.0618608	0.398381
LmxM.29.0900	ID=LmxM.29.0900_LmxMC9T7.29.1:286459-288319(+)_T484	RtVSPASAHSLNR tVSPASAHSLNR	0.9439	FALSE				2		0.714286	TRUE	FALSE		ID=LmxM.29.0900::LmxMC9T7.29.1:286459-288319(+)_T484	ID=LmxM.29.0900::LmxMC9T7.29.1:286459-288319(+)_T484	0.83	0.677	0.17	-0.0856	0.746	-0.174	0.636832	0.581202	0.904462	0.948268	0.70808	0.945486	ID=LmxM.29.0900::LmxMC9T7.29.1:286459-288319(+)	0.197106	0.175312	0.100003	-0.839549	0.294275	0.125724	0.190833	0.263184	0.51447	6.96876e-07	0.0618608	0.398381
LmxM.29.0900	ID=LmxM.29.0900_LmxMC9T7.29.1:286459-288319(+)_T504	TMALLPVLtDDDAELHSGAPSCR TMALLPVLtDDDAELHSGAPSCRSLER TMALLPVLtDDDAELHSGAPSCRsLER TMALLPVLtDDDAELHSGAPsCRsLER TMALLPVLtDDDAELHsGAPSCR TMALLPVLtDDDAELHsGAPSCRSLER TMALLPVLtDDDAELHsGAPSCRsLER	0.9509	FALSE				2		0.6	TRUE	FALSE		ID=LmxM.29.0900::LmxMC9T7.29.1:286459-288319(+)_T504	ID=LmxM.29.0900::LmxMC9T7.29.1:286459-288319(+)_T504	0.494	0.993	-0.0172	-0.696	-0.387	-0.0636	0.865694	0.531115	0.994224	0.62877	0.90778	0.986364	ID=LmxM.29.0900::LmxMC9T7.29.1:286459-288319(+)	0.197106	0.175312	0.100003	-0.839549	0.294275	0.125724	0.190833	0.263184	0.51447	6.96876e-07	0.0618608	0.398381
LmxM.29.0900	ID=LmxM.29.0900_LmxMC9T7.29.1:286459-288319(+)_T68	ATQHSGPAAAPSPtANHNGGNSTNGGQATAECDVGSATR SEESCDAVKATQHSGPAAAPSPtANHNGGNSTNGGQATAECDVGSATR	0.7971	FALSE				1		0.857143	TRUE	FALSE		ID=LmxM.29.0900::LmxMC9T7.29.1:286459-288319(+)_T68	ID=LmxM.29.0900::LmxMC9T7.29.1:286459-288319(+)_T68	0.794	1.31	1.96	0.531	0.939	0.671	0.734668	0.338651	0.105872	0.700566	0.697993	0.782839	ID=LmxM.29.0900::LmxMC9T7.29.1:286459-288319(+)	0.197106	0.175312	0.100003	-0.839549	0.294275	0.125724	0.190833	0.263184	0.51447	6.96876e-07	0.0618608	0.398381
LmxM.29.0900	ID=LmxM.29.0900_LmxMC9T7.29.1:286459-288319(+)_T77	ATQHSGPAAAPSPTANHNGGNStNGGQATAECDVGSATR	0.9231	FALSE				1		0.828571	TRUE	FALSE		ID=LmxM.29.0900::LmxMC9T7.29.1:286459-288319(+)_T77	ID=LmxM.29.0900::LmxMC9T7.29.1:286459-288319(+)_T77	-0.926	0.199	1.43	-0.0319	-0.552	-0.729	0.603598	0.89538	0.172743	0.983743	0.812423	0.693109	ID=LmxM.29.0900::LmxMC9T7.29.1:286459-288319(+)	0.197106	0.175312	0.100003	-0.839549	0.294275	0.125724	0.190833	0.263184	0.51447	6.96876e-07	0.0618608	0.398381
LmxM.29.0910	ID=LmxM.29.0910_LmxMC9T7.29.1:290998-295189(+)_S178	VALSsPHTSSVASLGELR	0.9439	FALSE				2		0.6	TRUE	FALSE		ID=LmxM.29.0910::LmxMC9T7.29.1:290998-295189(+)_S178	ID=LmxM.29.0910::LmxMC9T7.29.1:290998-295189(+)_S178	0.588	1.6	1.62	0.669	0.337	0.65	0.774626	0.135937	0.114998	0.531044	0.895487	0.735423	ID=LmxM.29.0910::LmxMC9T7.29.1:290998-295189(+)	0.0183124	-0.0275019	0.00829477	0.158386	-0.240014	0.0833567	0.879132	0.827281	0.942677	0.123465	0.0355456	0.440621
LmxM.29.0930	ID=LmxM.29.0930_LmxMC9T7.29.1:300047-301784(+)_S76	IGEATDPTVAAAVLLQNIsPVRETVR IGEATDPTVAAAVLLQNIsPVRETVRQDVR	0.9469	FALSE				3		0.457143	TRUE	TRUE		ID=LmxM.29.0930::LmxMC9T7.29.1:300047-301784(+)_S76	ID=LmxM.29.0930::LmxMC9T7.29.1:300047-301784(+)_S76	-0.2	0.888	1.47	-0.0971	0.0472	0.592	0.93141	0.419625	0.119662	0.938102	0.98596	0.740116	ID=LmxM.29.0930::LmxMC9T7.29.1:300047-301784(+)	0.983636	0.743081	0.897556	0.776455	0.672908	1.10011	3.89762e-14	2.06371e-11	1.03091e-13	1.60203e-12	5.16742e-10	1.36503e-15
LmxM.29.0960	ID=LmxM.29.0960_LmxMC9T7.29.1:313413-315171(+)_T37	HGEDGSSNtPPLPSASYPESNQTQGR HGEDGSsNtPPLPSASYPESNQTQGR	0.9491	FALSE				1		0.8	TRUE	FALSE		ID=LmxM.29.0960::LmxMC9T7.29.1:313413-315171(+)_T37	ID=LmxM.29.0960::LmxMC9T7.29.1:313413-315171(+)_T37	0.178	-0.324	-0.301	0.154	-0.256	-0.00346	0.944826	0.822378	0.828012	0.908326	0.925862	0.998753	ID=LmxM.29.0960::LmxMC9T7.29.1:313413-315171(+)	-0.0859447	-0.163497	0.000771674	-0.134472	0.167833	-0.0576468	0.560992	0.264157	0.995991	0.314468	0.268023	0.68841
LmxM.29.0990	ID=LmxM.29.0990_LmxMC9T7.29.1:321061-323191(+)_S544	LLAAALTLPGDDNDATRAsRPStPQPALLSSSHPMAR LLAAALTLPGDDNDAtRAsRPSTPQPALLSSSHPMAR	0.9171	FALSE				4		0.514286	TRUE	FALSE		ID=LmxM.29.0990::LmxMC9T7.29.1:321061-323191(+)_S544	ID=LmxM.29.0990::LmxMC9T7.29.1:321061-323191(+)_S544	-0.765	1.41	-1.15	-0.815	1.42	1.54	0.631744	0.135604	0.215589	0.357369	0.268557	0.18202	ID=LmxM.29.0990::LmxMC9T7.29.1:321061-323191(+)	0.230322	0.116783	0.284499	-0.199501	0.0443663	0.314373	0.00184348	0.111758	0.000170243	0.00437051	0.592811	4.73386e-05
LmxM.29.0990	ID=LmxM.29.0990_LmxMC9T7.29.1:321061-323191(+)_S547	LLAAALTLPGDDNDATRASRPstPQPALLSSSHPMAR	0.9076	FALSE				2		0.771429	TRUE	FALSE		ID=LmxM.29.0990::LmxMC9T7.29.1:321061-323191(+)_S547	ID=LmxM.29.0990::LmxMC9T7.29.1:321061-323191(+)_S547	-0.547	0.817	0.187	0.179	0.863	0.832	0.704738	0.345427	0.858492	0.851877	0.501082	0.472923	ID=LmxM.29.0990::LmxMC9T7.29.1:321061-323191(+)	0.230322	0.116783	0.284499	-0.199501	0.0443663	0.314373	0.00184348	0.111758	0.000170243	0.00437051	0.592811	4.73386e-05
LmxM.29.0990	ID=LmxM.29.0990_LmxMC9T7.29.1:321061-323191(+)_T541	LLAAALTLPGDDNDAtRASRPSTPQPALLSSsHPMAR LLAAALTLPGDDNDAtRASRPStPQPALLSSSHPMAR LLAAALTLPGDDNDAtRAsRPSTPQPALLSSSHPMAR	0.9171	FALSE				4		0.514286	TRUE	FALSE		ID=LmxM.29.0990::LmxMC9T7.29.1:321061-323191(+)_T541	ID=LmxM.29.0990::LmxMC9T7.29.1:321061-323191(+)_T541	-0.125	0.0581	-0.262	-1.14	-0.181	-1.03	0.962823	0.970697	0.848956	0.229808	0.949778	0.508255	ID=LmxM.29.0990::LmxMC9T7.29.1:321061-323191(+)	0.230322	0.116783	0.284499	-0.199501	0.0443663	0.314373	0.00184348	0.111758	0.000170243	0.00437051	0.592811	4.73386e-05
LmxM.29.0990	ID=LmxM.29.0990_LmxMC9T7.29.1:321061-323191(+)_T548	LLAAALTLPGDDNDATRASRPStPQPALLSSsHPMAR LLAAALTLPGDDNDATRASRPStPQPALLsSSHPMAR LLAAALTLPGDDNDATRASRPstPQPALLSSSHPMAR LLAAALTLPGDDNDATRAsRPStPQPALLSSSHPMAR LLAAALTLPGDDNDAtRASRPStPQPALLSSSHPMAR LLAAALtLPGDDNDATRASRPStPQPALLSSSHPMAR	0.9076	TRUE	4	0.555798	High (0.5-0.75)	5	quantitative (well measured)	0.314286	TRUE	FALSE	0.258053	ID=LmxM.29.0990::LmxMC9T7.29.1:321061-323191(+)_T548	ID=LmxM.29.0990::LmxMC9T7.29.1:321061-323191(+)_T548	0.17	1.96	0.495	-0.565	1.35	0.228	0.938587	0.0286902	0.640905	0.543639	0.28783	0.914615	ID=LmxM.29.0990::LmxMC9T7.29.1:321061-323191(+)	0.230322	0.116783	0.284499	-0.199501	0.0443663	0.314373	0.00184348	0.111758	0.000170243	0.00437051	0.592811	4.73386e-05
LmxM.29.1000	ID=LmxM.29.1000_LmxMC9T7.29.1:323713-325633(+)_S168	QYNAEEAAAGsTSSMPNPGAVAGGTTGFVPDGAPVSEASASTGLSK QYNAEEAAAGsTSsMPNPGAVAGGTTGFVPDGAPVSEASASTGLSK QYNAEEAAAGstSSMPNPGAVAGGTTGFVPDGAPVSEASASTGLSK	0.6511	FALSE				1		0.714286	TRUE	TRUE		ID=LmxM.29.1000::LmxMC9T7.29.1:323713-325633(+)_S168	ID=LmxM.29.1000::LmxMC9T7.29.1:323713-325633(+)_S168	-1.75	-1.76	-0.378	-1.5	-1.03	-0.866	0.297325	0.162468	0.811664	0.176797	0.656132	0.685157	ID=LmxM.29.1000::LmxMC9T7.29.1:323713-325633(+)	-0.704633	-1.20793	-1.26938	-2.03957	-0.904823	-0.432197	1.87945e-05	1.35889e-09	2.51997e-10	1.49436e-15	7.99997e-07	0.00362535
LmxM.29.1000	ID=LmxM.29.1000_LmxMC9T7.29.1:323713-325633(+)_S170	QYNAEEAAAGSTsSMPNPGAVAGGTTGFVPDGAPVSEASASTGLSK QYNAEEAAAGSTssMPNPGAVAGGTTGFVPDGAPVSEASASTGLSK	0.931	FALSE				1		0.685714	TRUE	TRUE		ID=LmxM.29.1000::LmxMC9T7.29.1:323713-325633(+)_S170	ID=LmxM.29.1000::LmxMC9T7.29.1:323713-325633(+)_S170	-1	-0.837	-0.644	-1.4	-0.116	-0.681	0.567839	0.502304	0.601067	0.144037	0.97228	0.727786	ID=LmxM.29.1000::LmxMC9T7.29.1:323713-325633(+)	-0.704633	-1.20793	-1.26938	-2.03957	-0.904823	-0.432197	1.87945e-05	1.35889e-09	2.51997e-10	1.49436e-15	7.99997e-07	0.00362535
LmxM.29.1000	ID=LmxM.29.1000_LmxMC9T7.29.1:323713-325633(+)_S171	QYNAEEAAAGSTSsMPNPGAVAGGTTGFVPDGAPVSEASASTGLSK QYNAEEAAAGSTssMPNPGAVAGGTTGFVPDGAPVSEASASTGLSK QYNAEEAAAGStSsMPNPGAVAGGTTGFVPDGAPVSEASASTGLSK QYNAEEAAAGsTSsMPNPGAVAGGTTGFVPDGAPVSEASASTGLSK	0.931	TRUE	1	0.544742	High (0.5-0.75)	1	presence/absence	0.657143	TRUE	TRUE	0.811318	ID=LmxM.29.1000::LmxMC9T7.29.1:323713-325633(+)_S171	ID=LmxM.29.1000::LmxMC9T7.29.1:323713-325633(+)_S171	-2.18	-2.19	-2.01	-2.53	-0.921	-1.28	0.0945751	0.0450281	0.055608	0.00729669	0.656584	0.41258	ID=LmxM.29.1000::LmxMC9T7.29.1:323713-325633(+)	-0.704633	-1.20793	-1.26938	-2.03957	-0.904823	-0.432197	1.87945e-05	1.35889e-09	2.51997e-10	1.49436e-15	7.99997e-07	0.00362535
LmxM.29.1000	ID=LmxM.29.1000_LmxMC9T7.29.1:323713-325633(+)_T169	QYNAEEAAAGStSSMPNPGAVAGGTTGFVPDGAPVSEASASTGLSK QYNAEEAAAGStSSMPNPGAVAGGTtGFVPDGAPVSEASASTGLSK QYNAEEAAAGStSsMPNPGAVAGGTTGFVPDGAPVSEASASTGLSK QYNAEEAAAGstSSMPNPGAVAGGTTGFVPDGAPVSEASASTGLSK VRQYNAEEAAAGStSSMPNPGAVAGGTTGFVPDGAPVSEASASTGLSK	0.6282	FALSE				3		0.657143	TRUE	TRUE		ID=LmxM.29.1000::LmxMC9T7.29.1:323713-325633(+)_T169	ID=LmxM.29.1000::LmxMC9T7.29.1:323713-325633(+)_T169	-0.457	-0.918	-0.8	-0.979	-0.769	-1.09	0.846939	0.475806	0.520388	0.358912	0.732396	0.517088	ID=LmxM.29.1000::LmxMC9T7.29.1:323713-325633(+)	-0.704633	-1.20793	-1.26938	-2.03957	-0.904823	-0.432197	1.87945e-05	1.35889e-09	2.51997e-10	1.49436e-15	7.99997e-07	0.00362535
LmxM.29.1010	ID=LmxM.29.1010_LmxMC9T7.29.1:326816-329885(+)_S124	SIDLAVAQIPETAAPSSSDRTTATsDVVQETQDAFAEQMLR	0.6692	FALSE				2		0.828571	TRUE	FALSE		ID=LmxM.29.1010::LmxMC9T7.29.1:326816-329885(+)_S124	ID=LmxM.29.1010::LmxMC9T7.29.1:326816-329885(+)_S124	0.855	0.269	1.35	0.834	0.406	0.575	0.653114	0.858968	0.211214	0.431222	0.8793	0.785665	ID=LmxM.29.1010::LmxMC9T7.29.1:326816-329885(+)	-0.261022	-0.000314727	0.0225308	0.0532848	-0.300761	-0.11421	4.90098e-05	0.996698	0.715767	0.342532	1.30925e-05	0.0472521
LmxM.29.1010	ID=LmxM.29.1010_LmxMC9T7.29.1:326816-329885(+)_S729	AGADLSENAVASAsPQNAADGSNGEQQQR	0.9578	FALSE				1		0.828571	TRUE	FALSE		ID=LmxM.29.1010::LmxMC9T7.29.1:326816-329885(+)_S729	ID=LmxM.29.1010::LmxMC9T7.29.1:326816-329885(+)_S729	-0.594	-0.267	0.467	1.4	-0.262	-0.934	0.737659	0.838928	0.678682	0.0923522	0.911009	0.512184	ID=LmxM.29.1010::LmxMC9T7.29.1:326816-329885(+)	-0.261022	-0.000314727	0.0225308	0.0532848	-0.300761	-0.11421	4.90098e-05	0.996698	0.715767	0.342532	1.30925e-05	0.0472521
LmxM.29.1010	ID=LmxM.29.1010_LmxMC9T7.29.1:326816-329885(+)_S737	AGADLSENAVASASPQNAADGsNGEQQQR	0.9581	FALSE				3		0.514286	TRUE	FALSE		ID=LmxM.29.1010::LmxMC9T7.29.1:326816-329885(+)_S737	ID=LmxM.29.1010::LmxMC9T7.29.1:326816-329885(+)_S737	-0.584	-0.0773	0.825	0.821	-0.695	-0.467	0.70119	0.951308	0.340858	0.293605	0.656404	0.767588	ID=LmxM.29.1010::LmxMC9T7.29.1:326816-329885(+)	-0.261022	-0.000314727	0.0225308	0.0532848	-0.300761	-0.11421	4.90098e-05	0.996698	0.715767	0.342532	1.30925e-05	0.0472521
LmxM.29.1010	ID=LmxM.29.1010_LmxMC9T7.29.1:326816-329885(+)_S761	NEDADsGEDsGEGDEEENADGSQTYHER QASNTSRNEDADsGEDSGEGDEEENADGSQTYHER QASNTSRNEDADsGEDSGEGDEEENADGSQTyHER QASNTSRNEDADsGEDsGEGDEEENADGSQTYHER	0.9535	TRUE	10	0.878617	Top (>0.75)	1	presence/absence	0.857143	TRUE	FALSE	0.198333	ID=LmxM.29.1010::LmxMC9T7.29.1:326816-329885(+)_S761	ID=LmxM.29.1010::LmxMC9T7.29.1:326816-329885(+)_S761	0.0887	-0.46	-0.0944	2.92	0.69	-0.139	0.974056	0.748117	0.952036	0.0018117	0.76059	0.958879	ID=LmxM.29.1010::LmxMC9T7.29.1:326816-329885(+)	-0.261022	-0.000314727	0.0225308	0.0532848	-0.300761	-0.11421	4.90098e-05	0.996698	0.715767	0.342532	1.30925e-05	0.0472521
LmxM.29.1010	ID=LmxM.29.1010_LmxMC9T7.29.1:326816-329885(+)_S765	NEDADSGEDsGEGDEEENADGSQTYHER NEDADsGEDsGEGDEEENADGSQTYHER QASNTSRNEDADSGEDsGEGDEEENADGSQTYHER QASNTSRNEDADsGEDsGEGDEEENADGSQTYHER RQASNTSRNEDADSGEDsGEGDEEENADGSQTYHER	0.9555	FALSE				1		0.857143	TRUE	FALSE		ID=LmxM.29.1010::LmxMC9T7.29.1:326816-329885(+)_S765	ID=LmxM.29.1010::LmxMC9T7.29.1:326816-329885(+)_S765	-0.149	-2.06	-0.199	2.06	-1.6	-0.894	0.972197	0.229897	0.932897	0.159749	0.566149	0.775256	ID=LmxM.29.1010::LmxMC9T7.29.1:326816-329885(+)	-0.261022	-0.000314727	0.0225308	0.0532848	-0.300761	-0.11421	4.90098e-05	0.996698	0.715767	0.342532	1.30925e-05	0.0472521
LmxM.29.1030	ID=LmxM.29.1030_LmxMC9T7.29.1:333943-335239(+)_S118	RVsEAyEVLsDPVR	1	FALSE				1		0.885714	TRUE	FALSE		ID=LmxM.29.1030::LmxMC9T7.29.1:333943-335239(+)_S118	ID=LmxM.29.1030::LmxMC9T7.29.1:333943-335239(+)_S118	0.776	0.882	-0.291	0.238	1.88	0.104	0.801025	0.646323	0.889692	0.901392	0.429742	0.978266	ID=LmxM.29.1030::LmxMC9T7.29.1:333943-335239(+)	-0.674096	-0.46705	-0.567899	-0.593213	-0.375353	-0.722386	2.49428e-07	7.5061e-05	3.01022e-06	9.33125e-07	0.00131952	4.99004e-08
LmxM.29.1030	ID=LmxM.29.1030_LmxMC9T7.29.1:333943-335239(+)_S125	RVsEAyEVLsDPVR	1	FALSE				1		0.885714	TRUE	FALSE		ID=LmxM.29.1030::LmxMC9T7.29.1:333943-335239(+)_S125	ID=LmxM.29.1030::LmxMC9T7.29.1:333943-335239(+)_S125	1.7	1.32	0.446	0.476	2.76	0.527	0.390351	0.391381	0.799029	0.75999	0.103623	0.860179	ID=LmxM.29.1030::LmxMC9T7.29.1:333943-335239(+)	-0.674096	-0.46705	-0.567899	-0.593213	-0.375353	-0.722386	2.49428e-07	7.5061e-05	3.01022e-06	9.33125e-07	0.00131952	4.99004e-08
LmxM.29.1030	ID=LmxM.29.1030_LmxMC9T7.29.1:333943-335239(+)_Y121	RVsEAyEVLsDPVR	1	FALSE				1		0.885714	TRUE	FALSE		ID=LmxM.29.1030::LmxMC9T7.29.1:333943-335239(+)_Y121	ID=LmxM.29.1030::LmxMC9T7.29.1:333943-335239(+)_Y121	-1.42	-0.511	-1.14	-1.31	0.893	-1.42	0.511331	0.778794	0.441843	0.312057	0.752542	0.489369	ID=LmxM.29.1030::LmxMC9T7.29.1:333943-335239(+)	-0.674096	-0.46705	-0.567899	-0.593213	-0.375353	-0.722386	2.49428e-07	7.5061e-05	3.01022e-06	9.33125e-07	0.00131952	4.99004e-08
LmxM.29.1070	ID=LmxM.29.1070_LmxMC9T7.29.1:341857-342565(+)_S98	TGDGTPEQsPRQPATPGTADSSDVEPQIAEGAR	0.9516	TRUE	8	0.464885	Medium (0.25-0.5)	2	presence/absence	0.742857	TRUE	FALSE	0.093138	ID=LmxM.29.1070::LmxMC9T7.29.1:341857-342565(+)_S98	ID=LmxM.29.1070::LmxMC9T7.29.1:341857-342565(+)_S98	0.185	-0.197	1.58	3.14	-0.722	-0.564	0.932407	0.880031	0.0713254	9.53258e-05	0.677988	0.735423	ID=LmxM.29.1070::LmxMC9T7.29.1:341857-342565(+)	0.463227	-0.241466	0.108702	0.320456	0.172228	0.543917	0.00013106	0.0354998	0.335784	0.00362366	0.149117	1.22311e-05
LmxM.29.1090	ID=LmxM.29.1090_LmxMC9T7.29.1:356370-359862(+)_S12	MLPAAALLKEQsPQSSTANGSSR	0.9496	FALSE				3		0.6	TRUE	FALSE		ID=LmxM.29.1090::LmxMC9T7.29.1:356370-359862(+)_S12	ID=LmxM.29.1090::LmxMC9T7.29.1:356370-359862(+)_S12	1.22	0.509	0.338	0.16	0.635	-0.216	0.272593	0.617363	0.739011	0.878409	0.689109	0.910821	ID=LmxM.29.1090::LmxMC9T7.29.1:356370-359862(+)	0.638881	0.413234	0.387251	0.217895	0.457962	0.800457	6.50384e-08	6.92369e-05	0.000118139	0.0165818	2.97607e-05	5.09842e-10
LmxM.29.1090	ID=LmxM.29.1090_LmxMC9T7.29.1:356370-359862(+)_S160	GPSNGTPYGSGsGGNSPVHSPMGTR GPSNGTPYGSGsGGNsPVHSPMGTR	0.9388	TRUE	7	0.916026	Top (>0.75)	2	presence/absence	0.657143	TRUE	FALSE	-0.112195	ID=LmxM.29.1090::LmxMC9T7.29.1:356370-359862(+)_S160	ID=LmxM.29.1090::LmxMC9T7.29.1:356370-359862(+)_S160	-0.371	1.73	2.56	0.264	0.203	0.0433	0.862555	0.0836101	0.00591	0.823014	0.93829	0.987927	ID=LmxM.29.1090::LmxMC9T7.29.1:356370-359862(+)	0.638881	0.413234	0.387251	0.217895	0.457962	0.800457	6.50384e-08	6.92369e-05	0.000118139	0.0165818	2.97607e-05	5.09842e-10
LmxM.29.1090	ID=LmxM.29.1090_LmxMC9T7.29.1:356370-359862(+)_S164	GPSNGTPYGSGsGGNsPVHSPMGTR	0.9393	TRUE	7	0.745102	High (0.5-0.75)	2	presence/absence	0.685714	TRUE	FALSE	0.0569187	ID=LmxM.29.1090::LmxMC9T7.29.1:356370-359862(+)_S164	ID=LmxM.29.1090::LmxMC9T7.29.1:356370-359862(+)_S164	1.06	2.07	2.93	0.883	1.17	0.194	0.467194	0.0286512	0.00109268	0.332077	0.432146	0.933153	ID=LmxM.29.1090::LmxMC9T7.29.1:356370-359862(+)	0.638881	0.413234	0.387251	0.217895	0.457962	0.800457	6.50384e-08	6.92369e-05	0.000118139	0.0165818	2.97607e-05	5.09842e-10
LmxM.29.1090	ID=LmxM.29.1090_LmxMC9T7.29.1:356370-359862(+)_S380	AAGSVsPPFAGGDDAVSDSDHTEGVPSR AAGSVsPPFAGGDDAVSDSDHtEGVPSR AAGSVsPPFAGGDDAVSDSDHtEGVPsR AAGSVsPPFAGGDDAVsDSDHTEGVPSR AAGSVsPPFAGGDDAVsDSDHtEGVPSR AAGSVsPPFAGGDDAVsDsDHTEGVPSR	0.9476	TRUE	8	0.482768	Medium (0.25-0.5)	3	quantitative (partial)	0.6	TRUE	FALSE	-0.337172	ID=LmxM.29.1090::LmxMC9T7.29.1:356370-359862(+)_S380	ID=LmxM.29.1090::LmxMC9T7.29.1:356370-359862(+)_S380	-0.175	2.97	1.74	4.21	0.831	0.0101	0.939929	0.00150421	0.0566424	2.19195e-06	0.635716	0.997493	ID=LmxM.29.1090::LmxMC9T7.29.1:356370-359862(+)	0.638881	0.413234	0.387251	0.217895	0.457962	0.800457	6.50384e-08	6.92369e-05	0.000118139	0.0165818	2.97607e-05	5.09842e-10
LmxM.29.1090	ID=LmxM.29.1090_LmxMC9T7.29.1:356370-359862(+)_S391	AAGSVSPPFAGGDDAVsDSDHTEGVPSR AAGSVSPPFAGGDDAVsDSDHTEGVPsR AAGSVSPPFAGGDDAVsDsDHTEGVPSR AAGSVSPPFAGGDDAVsDsDHtEGVPSR AAGSVsPPFAGGDDAVsDSDHTEGVPSR AAGSVsPPFAGGDDAVsDSDHtEGVPSR AAGSVsPPFAGGDDAVsDsDHTEGVPSR	0.9508	TRUE	8	0.901757	Top (>0.75)	3	quantitative (partial)	0.542857	TRUE	FALSE	-0.325973	ID=LmxM.29.1090::LmxMC9T7.29.1:356370-359862(+)_S391	ID=LmxM.29.1090::LmxMC9T7.29.1:356370-359862(+)_S391	0.479	2.11	2.17	4.61	0.356	-0.0154	0.853724	0.0826968	0.0613411	2.48487e-05	0.905875	0.99658	ID=LmxM.29.1090::LmxMC9T7.29.1:356370-359862(+)	0.638881	0.413234	0.387251	0.217895	0.457962	0.800457	6.50384e-08	6.92369e-05	0.000118139	0.0165818	2.97607e-05	5.09842e-10
LmxM.29.1090	ID=LmxM.29.1090_LmxMC9T7.29.1:356370-359862(+)_S393	AAGSVSPPFAGGDDAVSDsDHtEGVPSR AAGSVSPPFAGGDDAVsDsDHTEGVPSR AAGSVSPPFAGGDDAVsDsDHtEGVPSR AAGSVsPPFAGGDDAVsDsDHTEGVPSR	0.9508	TRUE	10	0.890521	Top (>0.75)	2	presence/absence	0.628571	TRUE	FALSE	-0.336566	ID=LmxM.29.1090::LmxMC9T7.29.1:356370-359862(+)_S393	ID=LmxM.29.1090::LmxMC9T7.29.1:356370-359862(+)_S393	0.311	-0.801	0.896	3.79	-0.0195	-0.243	0.901675	0.543618	0.458489	0.000108324	0.994199	0.926147	ID=LmxM.29.1090::LmxMC9T7.29.1:356370-359862(+)	0.638881	0.413234	0.387251	0.217895	0.457962	0.800457	6.50384e-08	6.92369e-05	0.000118139	0.0165818	2.97607e-05	5.09842e-10
LmxM.29.1090	ID=LmxM.29.1090_LmxMC9T7.29.1:356370-359862(+)_S401	AAGSVSPPFAGGDDAVSDSDHTEGVPsR AAGSVSPPFAGGDDAVsDSDHTEGVPsR AAGSVsPPFAGGDDAVSDSDHtEGVPsR	0.9295	FALSE				1		0.857143	TRUE	FALSE		ID=LmxM.29.1090::LmxMC9T7.29.1:356370-359862(+)_S401	ID=LmxM.29.1090::LmxMC9T7.29.1:356370-359862(+)_S401	1.14	0.678	1.78	2.01	1.05	0.97	0.586612	0.669039	0.151115	0.0689999	0.656404	0.647731	ID=LmxM.29.1090::LmxMC9T7.29.1:356370-359862(+)	0.638881	0.413234	0.387251	0.217895	0.457962	0.800457	6.50384e-08	6.92369e-05	0.000118139	0.0165818	2.97607e-05	5.09842e-10
LmxM.29.1090	ID=LmxM.29.1090_LmxMC9T7.29.1:356370-359862(+)_S406	SGTsQAHsFVFPSIGSR SGtsQAHSFVFPSIGSR	0.9362	FALSE				1		0.828571	TRUE	FALSE		ID=LmxM.29.1090::LmxMC9T7.29.1:356370-359862(+)_S406	ID=LmxM.29.1090::LmxMC9T7.29.1:356370-359862(+)_S406	0.156	-0.253	-1.16	1.43	0.492	0.0827	0.940921	0.832872	0.179277	0.0595431	0.796701	0.969284	ID=LmxM.29.1090::LmxMC9T7.29.1:356370-359862(+)	0.638881	0.413234	0.387251	0.217895	0.457962	0.800457	6.50384e-08	6.92369e-05	0.000118139	0.0165818	2.97607e-05	5.09842e-10
LmxM.29.1090	ID=LmxM.29.1090_LmxMC9T7.29.1:356370-359862(+)_S410	SGTSQAHsFVFPSIGSR SGTsQAHsFVFPSIGSR SGtSQAHsFVFPSIGSR	0.9369	FALSE				1		0.714286	TRUE	FALSE		ID=LmxM.29.1090::LmxMC9T7.29.1:356370-359862(+)_S410	ID=LmxM.29.1090::LmxMC9T7.29.1:356370-359862(+)_S410	-0.0594	-0.802	-0.399	1.25	0.0541	0.339	0.97886	0.461578	0.730946	0.142592	0.983817	0.872864	ID=LmxM.29.1090::LmxMC9T7.29.1:356370-359862(+)	0.638881	0.413234	0.387251	0.217895	0.457962	0.800457	6.50384e-08	6.92369e-05	0.000118139	0.0165818	2.97607e-05	5.09842e-10
LmxM.29.1090	ID=LmxM.29.1090_LmxMC9T7.29.1:356370-359862(+)_S44	SSAATALATVATNAVsSGAARTSPPLLVNSSGTGGVSGGSSPHTGCVR SSAATALATVATNAVsSGAARTSPPLLVNSSGtGGVSGGSSPHTGCVR SSAATALATVAtNAVsSGAARTSPPLLVNSSGTGGVSGGSSPHTGCVR	0.9241	FALSE				3		0.6	TRUE	FALSE		ID=LmxM.29.1090::LmxMC9T7.29.1:356370-359862(+)_S44	ID=LmxM.29.1090::LmxMC9T7.29.1:356370-359862(+)_S44	0.464	0.031	0.297	-1.14	-0.756	-0.458	0.854045	0.985881	0.850176	0.304042	0.758074	0.85903	ID=LmxM.29.1090::LmxMC9T7.29.1:356370-359862(+)	0.638881	0.413234	0.387251	0.217895	0.457962	0.800457	6.50384e-08	6.92369e-05	0.000118139	0.0165818	2.97607e-05	5.09842e-10
LmxM.29.1090	ID=LmxM.29.1090_LmxMC9T7.29.1:356370-359862(+)_S45	SSAATALATVATNAVSsGAARTSPPLLVNSSGTGGVSGGSSPHTGCVR SSAATALATVATNAVSsGAARtSPPLLVNSSGTGGVSGGSSPHTGCVR	0.8318	FALSE				3		0.628571	TRUE	FALSE		ID=LmxM.29.1090::LmxMC9T7.29.1:356370-359862(+)_S45	ID=LmxM.29.1090::LmxMC9T7.29.1:356370-359862(+)_S45	-0.71	0.736	-0.0897	-1.47	-1.02	-1.93	0.784461	0.65891	0.96354	0.227063	0.688101	0.259094	ID=LmxM.29.1090::LmxMC9T7.29.1:356370-359862(+)	0.638881	0.413234	0.387251	0.217895	0.457962	0.800457	6.50384e-08	6.92369e-05	0.000118139	0.0165818	2.97607e-05	5.09842e-10
LmxM.29.1090	ID=LmxM.29.1090_LmxMC9T7.29.1:356370-359862(+)_S51	SSAATALATVATNAVSSGAARTsPPLLVNSSGTGGVSGGSSPHTGCVR SSAATALATVATNAVSSGAARtsPPLLVNSSGTGGVSGGSSPHTGCVR TsPPLLVNSSGTGGVSGGSSPHTGCVR	0.944	FALSE				2		0.657143	TRUE	FALSE		ID=LmxM.29.1090::LmxMC9T7.29.1:356370-359862(+)_S51	ID=LmxM.29.1090::LmxMC9T7.29.1:356370-359862(+)_S51	1.03	0.343	1.35	-1.56	-0.692	-1.6	0.668254	0.85504	0.332293	0.204449	0.816968	0.393019	ID=LmxM.29.1090::LmxMC9T7.29.1:356370-359862(+)	0.638881	0.413234	0.387251	0.217895	0.457962	0.800457	6.50384e-08	6.92369e-05	0.000118139	0.0165818	2.97607e-05	5.09842e-10
LmxM.29.1090	ID=LmxM.29.1090_LmxMC9T7.29.1:356370-359862(+)_S59	SSAATALATVATNAVSSGAARTSPPLLVNSsGtGGVSGGSSPHTGCVR SSAATALATVAtNAVSSGAARTSPPLLVNSsGTGGVSGGSSPHTGCVR TSPPLLVNSsGtGGVSGGSSPHTGCVR TSPPLLVNssGTGGVsGGSSPHTGCVR	0.51	FALSE				1		0.914286	TRUE	FALSE		ID=LmxM.29.1090::LmxMC9T7.29.1:356370-359862(+)_S59	ID=LmxM.29.1090::LmxMC9T7.29.1:356370-359862(+)_S59	0.00956	-0.529	0.947	-0.539	-0.304	0.246	0.997928	0.721726	0.444712	0.666707	0.915189	0.928399	ID=LmxM.29.1090::LmxMC9T7.29.1:356370-359862(+)	0.638881	0.413234	0.387251	0.217895	0.457962	0.800457	6.50384e-08	6.92369e-05	0.000118139	0.0165818	2.97607e-05	5.09842e-10
LmxM.29.1090	ID=LmxM.29.1090_LmxMC9T7.29.1:356370-359862(+)_S704	SGGLTGNNPsGGGtGAAsGRSSRSGSPHHPPPSR	0.8963	FALSE				1		0.914286	TRUE	FALSE		ID=LmxM.29.1090::LmxMC9T7.29.1:356370-359862(+)_S704	ID=LmxM.29.1090::LmxMC9T7.29.1:356370-359862(+)_S704	0.328	-0.13	0.994	0.571	1.42	-0.528	0.879137	0.929178	0.332867	0.578241	0.308604	0.785345	ID=LmxM.29.1090::LmxMC9T7.29.1:356370-359862(+)	0.638881	0.413234	0.387251	0.217895	0.457962	0.800457	6.50384e-08	6.92369e-05	0.000118139	0.0165818	2.97607e-05	5.09842e-10
LmxM.29.1090	ID=LmxM.29.1090_LmxMC9T7.29.1:356370-359862(+)_S712	SGGLTGNNPSGGGTGAAsGR SGGLTGNNPSGGGTGAAsGRssRSGSPHHPPPSR SGGLTGNNPSGGGtGAAsGRSSRSGSPHHPPPSR SGGLTGNNPsGGGtGAAsGRSSRSGSPHHPPPSR	0.9505	FALSE				2		0.8	TRUE	FALSE		ID=LmxM.29.1090::LmxMC9T7.29.1:356370-359862(+)_S712	ID=LmxM.29.1090::LmxMC9T7.29.1:356370-359862(+)_S712	0.261	0.322	1.32	-0.0597	0.176	-0.672	0.91402	0.82217	0.209183	0.966116	0.951913	0.723156	ID=LmxM.29.1090::LmxMC9T7.29.1:356370-359862(+)	0.638881	0.413234	0.387251	0.217895	0.457962	0.800457	6.50384e-08	6.92369e-05	0.000118139	0.0165818	2.97607e-05	5.09842e-10
LmxM.29.1090	ID=LmxM.29.1090_LmxMC9T7.29.1:356370-359862(+)_S715	SGGLTGNNPSGGGTGAASGRssR SGGLTGNNPSGGGTGAAsGRssRSGSPHHPPPSR	0.9033	FALSE				1		0.857143	TRUE	FALSE		ID=LmxM.29.1090::LmxMC9T7.29.1:356370-359862(+)_S715	ID=LmxM.29.1090::LmxMC9T7.29.1:356370-359862(+)_S715	0.197	0.271	0.283	-0.715	-0.64	-0.502	0.932838	0.841837	0.824451	0.460193	0.749726	0.793734	ID=LmxM.29.1090::LmxMC9T7.29.1:356370-359862(+)	0.638881	0.413234	0.387251	0.217895	0.457962	0.800457	6.50384e-08	6.92369e-05	0.000118139	0.0165818	2.97607e-05	5.09842e-10
LmxM.29.1090	ID=LmxM.29.1090_LmxMC9T7.29.1:356370-359862(+)_S716	SGGLTGNNPSGGGTGAASGRSsR SGGLTGNNPSGGGTGAASGRSsRsGSPHHPPPSR SGGLTGNNPSGGGTGAASGRSsRsGsPHHPPPSR SGGLTGNNPSGGGTGAASGRssR SGGLTGNNPSGGGTGAAsGRssRSGSPHHPPPSR	0.9142	FALSE				2		0.8	TRUE	FALSE		ID=LmxM.29.1090::LmxMC9T7.29.1:356370-359862(+)_S716	ID=LmxM.29.1090::LmxMC9T7.29.1:356370-359862(+)_S716	0.385	1.45	1.3	0.184	0.337	-0.136	0.858529	0.164645	0.19827	0.886004	0.893187	0.956998	ID=LmxM.29.1090::LmxMC9T7.29.1:356370-359862(+)	0.638881	0.413234	0.387251	0.217895	0.457962	0.800457	6.50384e-08	6.92369e-05	0.000118139	0.0165818	2.97607e-05	5.09842e-10
LmxM.29.1090	ID=LmxM.29.1090_LmxMC9T7.29.1:356370-359862(+)_S718	SGGLTGNNPSGGGTGAASGRSSRsGsPHHPPPSR SGGLTGNNPSGGGTGAASGRSsRsGSPHHPPPSR SGGLTGNNPSGGGTGAASGRSsRsGsPHHPPPSR sGSPHHPPPSR	0.9142	FALSE				1		0.885714	TRUE	FALSE		ID=LmxM.29.1090::LmxMC9T7.29.1:356370-359862(+)_S718	ID=LmxM.29.1090::LmxMC9T7.29.1:356370-359862(+)_S718	0.195	-0.0075	0.928	-0.000958	-0.178	-0.251	0.934332	0.996254	0.375135	0.999466	0.947333	0.91372	ID=LmxM.29.1090::LmxMC9T7.29.1:356370-359862(+)	0.638881	0.413234	0.387251	0.217895	0.457962	0.800457	6.50384e-08	6.92369e-05	0.000118139	0.0165818	2.97607e-05	5.09842e-10
LmxM.29.1090	ID=LmxM.29.1090_LmxMC9T7.29.1:356370-359862(+)_S720	SGGLTGNNPSGGGTGAASGRSSRsGsPHHPPPSR SGGLTGNNPSGGGTGAASGRSsRsGsPHHPPPSR SGsPHHPPPSRINLGPGDKDFLMSR	0.9142	FALSE				1		0.857143	TRUE	FALSE		ID=LmxM.29.1090::LmxMC9T7.29.1:356370-359862(+)_S720	ID=LmxM.29.1090::LmxMC9T7.29.1:356370-359862(+)_S720	-0.583	-0.912	0.653	-0.465	-0.00651	-0.00328	0.785524	0.466981	0.602	0.700583	0.998119	0.998753	ID=LmxM.29.1090::LmxMC9T7.29.1:356370-359862(+)	0.638881	0.413234	0.387251	0.217895	0.457962	0.800457	6.50384e-08	6.92369e-05	0.000118139	0.0165818	2.97607e-05	5.09842e-10
LmxM.29.1090	ID=LmxM.29.1090_LmxMC9T7.29.1:356370-359862(+)_S878	AAPTQGVDLAHsSPTLGK	0.9281	FALSE				1		0.885714	TRUE	FALSE		ID=LmxM.29.1090::LmxMC9T7.29.1:356370-359862(+)_S878	ID=LmxM.29.1090::LmxMC9T7.29.1:356370-359862(+)_S878	-0.918	-1.19	-0.0889	-0.157	-0.531	-0.691	0.610642	0.300562	0.953281	0.907136	0.823732	0.715582	ID=LmxM.29.1090::LmxMC9T7.29.1:356370-359862(+)	0.638881	0.413234	0.387251	0.217895	0.457962	0.800457	6.50384e-08	6.92369e-05	0.000118139	0.0165818	2.97607e-05	5.09842e-10
LmxM.29.1090	ID=LmxM.29.1090_LmxMC9T7.29.1:356370-359862(+)_T396	AAGSVSPPFAGGDDAVSDSDHtEGVPSR AAGSVSPPFAGGDDAVSDsDHtEGVPSR AAGSVSPPFAGGDDAVsDsDHtEGVPSR AAGSVsPPFAGGDDAVSDSDHtEGVPSR AAGSVsPPFAGGDDAVSDSDHtEGVPsR AAGSVsPPFAGGDDAVsDSDHtEGVPSR	0.9466	TRUE	8	0.486123	Medium (0.25-0.5)	2	presence/absence	0.685714	TRUE	FALSE	-0.229352	ID=LmxM.29.1090::LmxMC9T7.29.1:356370-359862(+)_T396	ID=LmxM.29.1090::LmxMC9T7.29.1:356370-359862(+)_T396	0.755	1.91	-0.152	3.42	0.434	0.0627	0.757283	0.14353	0.93472	0.00185041	0.890582	0.98577	ID=LmxM.29.1090::LmxMC9T7.29.1:356370-359862(+)	0.638881	0.413234	0.387251	0.217895	0.457962	0.800457	6.50384e-08	6.92369e-05	0.000118139	0.0165818	2.97607e-05	5.09842e-10
LmxM.29.1090	ID=LmxM.29.1090_LmxMC9T7.29.1:356370-359862(+)_T40	SSAATALATVAtNAVSSGAARTSPPLLVNSSGTGGVSGGSSPHTGCVR SSAATALATVAtNAVSSGAARTSPPLLVNSsGTGGVSGGSSPHTGCVR SSAATALATVAtNAVsSGAARTSPPLLVNSSGTGGVSGGSSPHTGCVR	0.8014	FALSE				1		0.857143	TRUE	FALSE		ID=LmxM.29.1090::LmxMC9T7.29.1:356370-359862(+)_T40	ID=LmxM.29.1090::LmxMC9T7.29.1:356370-359862(+)_T40	1.09	-0.0341	1.44	-0.398	-0.156	0.0513	0.530445	0.983458	0.182675	0.745514	0.957917	0.986364	ID=LmxM.29.1090::LmxMC9T7.29.1:356370-359862(+)	0.638881	0.413234	0.387251	0.217895	0.457962	0.800457	6.50384e-08	6.92369e-05	0.000118139	0.0165818	2.97607e-05	5.09842e-10
LmxM.29.1090	ID=LmxM.29.1090_LmxMC9T7.29.1:356370-359862(+)_T405	SGtSQAHSFVFPSIGSR SGtSQAHsFVFPSIGSR SGtsQAHSFVFPSIGSR	0.6483	TRUE	10	0.88139	Top (>0.75)	1	presence/absence	0.771429	TRUE	FALSE	-0.119304	ID=LmxM.29.1090::LmxMC9T7.29.1:356370-359862(+)_T405	ID=LmxM.29.1090::LmxMC9T7.29.1:356370-359862(+)_T405	0.463	-0.502	-0.159	1.9	-0.279	0.337	0.803559	0.668306	0.901921	0.0174507	0.902673	0.870875	ID=LmxM.29.1090::LmxMC9T7.29.1:356370-359862(+)	0.638881	0.413234	0.387251	0.217895	0.457962	0.800457	6.50384e-08	6.92369e-05	0.000118139	0.0165818	2.97607e-05	5.09842e-10
LmxM.29.1090	ID=LmxM.29.1090_LmxMC9T7.29.1:356370-359862(+)_T50	SSAATALATVATNAVSSGAARtSPPLLVNSSGTGGVSGGSSPHTGCVR SSAATALATVATNAVSSGAARtsPPLLVNSSGTGGVSGGSSPHTGCVR SSAATALATVATNAVSsGAARtSPPLLVNSSGTGGVSGGSSPHTGCVR	0.9214	TRUE	6	0.408151	Medium (0.25-0.5)	5	quantitative (well measured)	0.285714	TRUE	FALSE	-0.174011	ID=LmxM.29.1090::LmxMC9T7.29.1:356370-359862(+)_T50	ID=LmxM.29.1090::LmxMC9T7.29.1:356370-359862(+)_T50	-0.945	-0.232	0.805	-2.57	0.57	-1.66	0.670305	0.896291	0.566605	0.0157205	0.838577	0.316719	ID=LmxM.29.1090::LmxMC9T7.29.1:356370-359862(+)	0.638881	0.413234	0.387251	0.217895	0.457962	0.800457	6.50384e-08	6.92369e-05	0.000118139	0.0165818	2.97607e-05	5.09842e-10
LmxM.29.1090	ID=LmxM.29.1090_LmxMC9T7.29.1:356370-359862(+)_T61	SSAATALATVATNAVSSGAARTSPPLLVNSSGtGGVSGGSSPHTGCVR SSAATALATVATNAVSSGAARTSPPLLVNSsGtGGVSGGSSPHTGCVR SSAATALATVATNAVsSGAARTSPPLLVNSSGtGGVSGGSSPHTGCVR TSPPLLVNSSGtGGVSGGSSPHTGCVR TSPPLLVNSsGtGGVSGGSSPHTGCVR	0.5271	FALSE				1		0.828571	TRUE	FALSE		ID=LmxM.29.1090::LmxMC9T7.29.1:356370-359862(+)_T61	ID=LmxM.29.1090::LmxMC9T7.29.1:356370-359862(+)_T61	-0.109	-1.01	0.574	0.14	0.733	-0.482	0.972197	0.439111	0.676495	0.924427	0.760165	0.841946	ID=LmxM.29.1090::LmxMC9T7.29.1:356370-359862(+)	0.638881	0.413234	0.387251	0.217895	0.457962	0.800457	6.50384e-08	6.92369e-05	0.000118139	0.0165818	2.97607e-05	5.09842e-10
LmxM.29.1090	ID=LmxM.29.1090_LmxMC9T7.29.1:356370-359862(+)_T708	SGGLTGNNPSGGGtGAAsGRSSRSGSPHHPPPSR SGGLTGNNPsGGGtGAAsGRSSRSGSPHHPPPSR	0.8963	TRUE	9	0.416425	Medium (0.25-0.5)	1	presence/absence	0.885714	TRUE	FALSE	0.00682131	ID=LmxM.29.1090::LmxMC9T7.29.1:356370-359862(+)_T708	ID=LmxM.29.1090::LmxMC9T7.29.1:356370-359862(+)_T708	1.21	1.29	1.62	2.08	0.871	0.435	0.48292	0.291491	0.144134	0.0318987	0.686452	0.85903	ID=LmxM.29.1090::LmxMC9T7.29.1:356370-359862(+)	0.638881	0.413234	0.387251	0.217895	0.457962	0.800457	6.50384e-08	6.92369e-05	0.000118139	0.0165818	2.97607e-05	5.09842e-10
LmxM.29.1160	ID=LmxM.29.1160_LmxMC9T7.29.1:383132-388841(+)_S225	FVLHFDssPPSSPPVAPR FVLHFDssPPSsPPVAPR FVLHFDssPPsSPPVAPR	0.9533	FALSE				1		0.657143	TRUE	FALSE		ID=LmxM.29.1160::LmxMC9T7.29.1:383132-388841(+)_S225	ID=LmxM.29.1160::LmxMC9T7.29.1:383132-388841(+)_S225	0.266	-0.492	-0.236	0.217	-0.162	-0.115	0.914178	0.723909	0.870979	0.871502	0.955497	0.965697	ID=LmxM.29.1160::LmxMC9T7.29.1:383132-388841(+)	0.321158	-0.303246	-0.437242	-0.668671	-0.0862169	0.219812	0.140575	0.17711	0.0409861	0.00181459	0.744788	0.305769
LmxM.29.1160	ID=LmxM.29.1160_LmxMC9T7.29.1:383132-388841(+)_S226	FVLHFDssPPSSPPVAPR FVLHFDssPPSsPPVAPR FVLHFDssPPsSPPVAPR	0.9533	FALSE				1		0.657143	TRUE	FALSE		ID=LmxM.29.1160::LmxMC9T7.29.1:383132-388841(+)_S226	ID=LmxM.29.1160::LmxMC9T7.29.1:383132-388841(+)_S226	-0.456	-1.28	-0.467	-0.0912	-0.052	-0.212	0.790986	0.152047	0.645996	0.935624	0.983232	0.916912	ID=LmxM.29.1160::LmxMC9T7.29.1:383132-388841(+)	0.321158	-0.303246	-0.437242	-0.668671	-0.0862169	0.219812	0.140575	0.17711	0.0409861	0.00181459	0.744788	0.305769
LmxM.29.1160	ID=LmxM.29.1160_LmxMC9T7.29.1:383132-388841(+)_S401	IAsPTRSTtPISASER	0.7415	FALSE				1		0.8	TRUE	FALSE		ID=LmxM.29.1160::LmxMC9T7.29.1:383132-388841(+)_S401	ID=LmxM.29.1160::LmxMC9T7.29.1:383132-388841(+)_S401	0.998	0.556	-0.412	0.594	0.0582	-0.0639	0.537767	0.661615	0.73965	0.570273	0.98376	0.980347	ID=LmxM.29.1160::LmxMC9T7.29.1:383132-388841(+)	0.321158	-0.303246	-0.437242	-0.668671	-0.0862169	0.219812	0.140575	0.17711	0.0409861	0.00181459	0.744788	0.305769
LmxM.29.1160	ID=LmxM.29.1160_LmxMC9T7.29.1:383132-388841(+)_T407	IAsPTRSTtPISASER	0.674	FALSE				1		0.8	TRUE	FALSE		ID=LmxM.29.1160::LmxMC9T7.29.1:383132-388841(+)_T407	ID=LmxM.29.1160::LmxMC9T7.29.1:383132-388841(+)_T407	0.349	0.765	0.0495	-0.17	0.453	-0.136	0.855044	0.456924	0.970415	0.88053	0.821164	0.95216	ID=LmxM.29.1160::LmxMC9T7.29.1:383132-388841(+)	0.321158	-0.303246	-0.437242	-0.668671	-0.0862169	0.219812	0.140575	0.17711	0.0409861	0.00181459	0.744788	0.305769
LmxM.29.1200	ID=LmxM.29.1200_LmxMC9T7.29.1:399184-402205(+)_S101	LFTLSKSssKADLSTISSR LFTLsKSSsKADLSTISSR SSsKADLSTISSR	0.9484	FALSE				2		0.657143	TRUE	FALSE		ID=LmxM.29.1200::LmxMC9T7.29.1:399184-402205(+)_S101	ID=LmxM.29.1200::LmxMC9T7.29.1:399184-402205(+)_S101	1.68	1.25	1.31	1.09	2	1.02	0.208715	0.262844	0.209183	0.261358	0.126357	0.515126	ID=LmxM.29.1200::LmxMC9T7.29.1:399184-402205(+)	0.0557965	0.0591953	0.0836101	0.261419	0.0592027	0.0115675	0.446507	0.437295	0.23511	0.000281964	0.455736	0.876172
LmxM.29.1200	ID=LmxM.29.1200_LmxMC9T7.29.1:399184-402205(+)_S127	IIsAEEEELPItPR	1	TRUE	10	0.857008	Top (>0.75)	4	quantitative (partial)	0.485714	TRUE	FALSE	0.952593	ID=LmxM.29.1200::LmxMC9T7.29.1:399184-402205(+)_S127	ID=LmxM.29.1200::LmxMC9T7.29.1:399184-402205(+)_S127	0.682	0.319	0.201	2.05	0.213	0.0159	0.660145	0.783072	0.864792	0.00612229	0.925525	0.995549	ID=LmxM.29.1200::LmxMC9T7.29.1:399184-402205(+)	0.0557965	0.0591953	0.0836101	0.261419	0.0592027	0.0115675	0.446507	0.437295	0.23511	0.000281964	0.455736	0.876172
LmxM.29.1200	ID=LmxM.29.1200_LmxMC9T7.29.1:399184-402205(+)_S277	NTLGIsSSGMHTR NTLGIssSGMHTR	0.9481	FALSE				2		0.742857	TRUE	FALSE		ID=LmxM.29.1200::LmxMC9T7.29.1:399184-402205(+)_S277	ID=LmxM.29.1200::LmxMC9T7.29.1:399184-402205(+)_S277	-0.438	-0.554	-0.64	-0.947	-0.71	-0.559	0.814316	0.626396	0.536973	0.271288	0.688471	0.742257	ID=LmxM.29.1200::LmxMC9T7.29.1:399184-402205(+)	0.0557965	0.0591953	0.0836101	0.261419	0.0592027	0.0115675	0.446507	0.437295	0.23511	0.000281964	0.455736	0.876172
LmxM.29.1200	ID=LmxM.29.1200_LmxMC9T7.29.1:399184-402205(+)_S278	NTLGISsSGMHTR NTLGISssGMHTR NTLGIssSGMHTR	0.9581	TRUE	4	0.22308	Low (<0.25)	5	quantitative (well measured)	0.342857	TRUE	FALSE	-0.281923	ID=LmxM.29.1200::LmxMC9T7.29.1:399184-402205(+)_S278	ID=LmxM.29.1200::LmxMC9T7.29.1:399184-402205(+)_S278	1.51	1.88	0.101	0.381	1.48	1.6	0.131643	0.0195617	0.932021	0.670029	0.157851	0.095269	ID=LmxM.29.1200::LmxMC9T7.29.1:399184-402205(+)	0.0557965	0.0591953	0.0836101	0.261419	0.0592027	0.0115675	0.446507	0.437295	0.23511	0.000281964	0.455736	0.876172
LmxM.29.1200	ID=LmxM.29.1200_LmxMC9T7.29.1:399184-402205(+)_S279	GRNTLGISSsGMHtR NTLGISSsGMHTR NTLGISssGMHTR	0.9581	TRUE	4	0.382686	Medium (0.25-0.5)	5	quantitative (well measured)	0.371429	TRUE	FALSE	-0.143473	ID=LmxM.29.1200::LmxMC9T7.29.1:399184-402205(+)_S279	ID=LmxM.29.1200::LmxMC9T7.29.1:399184-402205(+)_S279	1.99	2.73	1.13	1.03	2.26	2.3	0.0373546	0.000994375	0.176763	0.180616	0.0196831	0.0122095	ID=LmxM.29.1200::LmxMC9T7.29.1:399184-402205(+)	0.0557965	0.0591953	0.0836101	0.261419	0.0592027	0.0115675	0.446507	0.437295	0.23511	0.000281964	0.455736	0.876172
LmxM.29.1200	ID=LmxM.29.1200_LmxMC9T7.29.1:399184-402205(+)_S287	VHsGYSSSGPFDGSLR VHsGYSsSGPFDGSLR VHsGYsSSGPFDGSLR VHsGYssSGPFDGSLR VHsGySSsGPFDGSLR	0.9445	FALSE				7		0.228571	TRUE	FALSE		ID=LmxM.29.1200::LmxMC9T7.29.1:399184-402205(+)_S287	ID=LmxM.29.1200::LmxMC9T7.29.1:399184-402205(+)_S287	0.827	1.25	0.62	-0.257	1.87	0.246	0.626846	0.23277	0.581278	0.826444	0.132127	0.915187	ID=LmxM.29.1200::LmxMC9T7.29.1:399184-402205(+)	0.0557965	0.0591953	0.0836101	0.261419	0.0592027	0.0115675	0.446507	0.437295	0.23511	0.000281964	0.455736	0.876172
LmxM.29.1200	ID=LmxM.29.1200_LmxMC9T7.29.1:399184-402205(+)_S290	VHSGYsssGPFDGSLR VHsGYsSSGPFDGSLR VHsGYssSGPFDGSLR	0.935	FALSE				3		0.485714	TRUE	FALSE		ID=LmxM.29.1200::LmxMC9T7.29.1:399184-402205(+)_S290	ID=LmxM.29.1200::LmxMC9T7.29.1:399184-402205(+)_S290	0.429	0.595	0.307	0.797	1.2	0.34	0.804793	0.570286	0.779001	0.335966	0.342286	0.857286	ID=LmxM.29.1200::LmxMC9T7.29.1:399184-402205(+)	0.0557965	0.0591953	0.0836101	0.261419	0.0592027	0.0115675	0.446507	0.437295	0.23511	0.000281964	0.455736	0.876172
LmxM.29.1200	ID=LmxM.29.1200_LmxMC9T7.29.1:399184-402205(+)_S291	VHSGYSsSGPFDGSLR VHSGYSssGPFDGSLR VHSGYsssGPFDGSLR VHSGySsSGPFDGSLR VHsGYSsSGPFDGSLR VHsGYssSGPFDGSLR	0.9352	FALSE				3		0.485714	TRUE	FALSE		ID=LmxM.29.1200::LmxMC9T7.29.1:399184-402205(+)_S291	ID=LmxM.29.1200::LmxMC9T7.29.1:399184-402205(+)_S291	0.76	0.755	0.656	0.254	0.263	0.659	0.654699	0.500318	0.544858	0.823724	0.912784	0.695557	ID=LmxM.29.1200::LmxMC9T7.29.1:399184-402205(+)	0.0557965	0.0591953	0.0836101	0.261419	0.0592027	0.0115675	0.446507	0.437295	0.23511	0.000281964	0.455736	0.876172
LmxM.29.1200	ID=LmxM.29.1200_LmxMC9T7.29.1:399184-402205(+)_S292	VHSGYSssGPFDGSLR VHSGYsssGPFDGSLR VHSGySSsGPFDGSLR VHsGySSsGPFDGSLR	0.7325	FALSE				1		0.8	TRUE	FALSE		ID=LmxM.29.1200::LmxMC9T7.29.1:399184-402205(+)_S292	ID=LmxM.29.1200::LmxMC9T7.29.1:399184-402205(+)_S292	0.886	-0.316	-0.0265	0.42	0.368	-0.0555	0.557965	0.80017	0.986408	0.681243	0.869191	0.981602	ID=LmxM.29.1200::LmxMC9T7.29.1:399184-402205(+)	0.0557965	0.0591953	0.0836101	0.261419	0.0592027	0.0115675	0.446507	0.437295	0.23511	0.000281964	0.455736	0.876172
LmxM.29.1200	ID=LmxM.29.1200_LmxMC9T7.29.1:399184-402205(+)_S832	MLDDGHGIAEAAHsR MLDDGHGIAEAAHsRQSSSTGLSR MLDDGHGIAEAAHsRQSSStGLsR MLDDGHGIAEAAHsRQSsSTGLSR MLDDGHGIAEAAHsRQsSSTGLSR MLDDGHGIAEAAHsRQsSSTGLsR MLDDGHGIAEAAHsRQssSTGLSR	1	TRUE	7	0.722027	High (0.5-0.75)	5	quantitative (well measured)	0.342857	TRUE	FALSE	0.22386	ID=LmxM.29.1200::LmxMC9T7.29.1:399184-402205(+)_S832	ID=LmxM.29.1200::LmxMC9T7.29.1:399184-402205(+)_S832	1.07	2.9	3.24	1.52	0.603	1.43	0.464355	0.00206405	0.000377641	0.0716174	0.76447	0.249177	ID=LmxM.29.1200::LmxMC9T7.29.1:399184-402205(+)	0.0557965	0.0591953	0.0836101	0.261419	0.0592027	0.0115675	0.446507	0.437295	0.23511	0.000281964	0.455736	0.876172
LmxM.29.1200	ID=LmxM.29.1200_LmxMC9T7.29.1:399184-402205(+)_S835	MLDDGHGIAEAAHSRQsSSTGLsR MLDDGHGIAEAAHSRQssSTGLSR MLDDGHGIAEAAHsRQsSSTGLSR MLDDGHGIAEAAHsRQsSSTGLsR MLDDGHGIAEAAHsRQssSTGLSR	0.9377	TRUE	7	0.939655	Top (>0.75)	3	quantitative (partial)	0.485714	TRUE	FALSE	-0.02955	ID=LmxM.29.1200::LmxMC9T7.29.1:399184-402205(+)_S835	ID=LmxM.29.1200::LmxMC9T7.29.1:399184-402205(+)_S835	0.234	2.44	2.62	0.191	0.595	0.28	0.935623	0.041265	0.0208224	0.900345	0.827451	0.920002	ID=LmxM.29.1200::LmxMC9T7.29.1:399184-402205(+)	0.0557965	0.0591953	0.0836101	0.261419	0.0592027	0.0115675	0.446507	0.437295	0.23511	0.000281964	0.455736	0.876172
LmxM.29.1200	ID=LmxM.29.1200_LmxMC9T7.29.1:399184-402205(+)_S836	MLDDGHGIAEAAHSRQSsSTGLSR MLDDGHGIAEAAHSRQSssTGLSR MLDDGHGIAEAAHSRQssSTGLSR MLDDGHGIAEAAHsRQSsSTGLSR MLDDGHGIAEAAHsRQssSTGLSR	0.9433	TRUE	7	0.324403	Medium (0.25-0.5)	5	quantitative (well measured)	0.485714	TRUE	FALSE	0.33317	ID=LmxM.29.1200::LmxMC9T7.29.1:399184-402205(+)_S836	ID=LmxM.29.1200::LmxMC9T7.29.1:399184-402205(+)_S836	2.43	4.19	3.45	2.58	2.2	1.89	0.0629272	0.000191625	0.00111683	0.00779683	0.121406	0.177123	ID=LmxM.29.1200::LmxMC9T7.29.1:399184-402205(+)	0.0557965	0.0591953	0.0836101	0.261419	0.0592027	0.0115675	0.446507	0.437295	0.23511	0.000281964	0.455736	0.876172
LmxM.29.1200	ID=LmxM.29.1200_LmxMC9T7.29.1:399184-402205(+)_S99	sSSKADLSTISSR	0.9165	FALSE				1		0.771429	TRUE	FALSE		ID=LmxM.29.1200::LmxMC9T7.29.1:399184-402205(+)_S99	ID=LmxM.29.1200::LmxMC9T7.29.1:399184-402205(+)_S99	1.39	1.01	0.297	-0.304	0.307	0.149	0.307465	0.361822	0.818666	0.791635	0.899079	0.952502	ID=LmxM.29.1200::LmxMC9T7.29.1:399184-402205(+)	0.0557965	0.0591953	0.0836101	0.261419	0.0592027	0.0115675	0.446507	0.437295	0.23511	0.000281964	0.455736	0.876172
LmxM.29.1200	ID=LmxM.29.1200_LmxMC9T7.29.1:399184-402205(+)_T136	IISAEEEELPItPR IIsAEEEELPItPR	1	FALSE				6		0.285714	TRUE	FALSE		ID=LmxM.29.1200::LmxMC9T7.29.1:399184-402205(+)_T136	ID=LmxM.29.1200::LmxMC9T7.29.1:399184-402205(+)_T136	-1.01	0.973	0.726	2.21	0.473	0.346	0.666374	0.526754	0.634006	0.0536216	0.883827	0.910646	ID=LmxM.29.1200::LmxMC9T7.29.1:399184-402205(+)	0.0557965	0.0591953	0.0836101	0.261419	0.0592027	0.0115675	0.446507	0.437295	0.23511	0.000281964	0.455736	0.876172
LmxM.29.1220	ID=LmxM.29.1220_LmxMC9T7.29.1:404935-407728(+)_S276	sASPGPALGQYEGLPLTSVQQVLGSK sAsPGPALGQYEGLPLTSVQQVLGSK	0.9441	FALSE				2		0.571429	TRUE	TRUE		ID=LmxM.29.1220::LmxMC9T7.29.1:404935-407728(+)_S276	ID=LmxM.29.1220::LmxMC9T7.29.1:404935-407728(+)_S276	-0.252	0.273	-0.137	-1.02	-0.4	-1.04	0.920025	0.854993	0.92952	0.313267	0.879705	0.524374	ID=LmxM.29.1220::LmxMC9T7.29.1:404935-407728(+)	-1.09509	-0.22082	-0.0984997	-1.0153	-0.469537	-0.63011	9.65519e-10	0.0989906	0.458253	1.29118e-09	0.000992792	1.28644e-05
LmxM.29.1220	ID=LmxM.29.1220_LmxMC9T7.29.1:404935-407728(+)_S278	SAsPGPALGQYEGLPLTSVQQVLGSK sAsPGPALGQYEGLPLTSVQQVLGSK	0.9441	TRUE	6	0.763666	Top (>0.75)	4	quantitative (partial)	0.457143	TRUE	TRUE	0.903727	ID=LmxM.29.1220::LmxMC9T7.29.1:404935-407728(+)_S278	ID=LmxM.29.1220::LmxMC9T7.29.1:404935-407728(+)_S278	-1.61	0.773	0.889	-2.19	-0.563	-1.28	0.305254	0.575529	0.479112	0.0262865	0.828102	0.43464	ID=LmxM.29.1220::LmxMC9T7.29.1:404935-407728(+)	-1.09509	-0.22082	-0.0984997	-1.0153	-0.469537	-0.63011	9.65519e-10	0.0989906	0.458253	1.29118e-09	0.000992792	1.28644e-05
LmxM.29.1220	ID=LmxM.29.1220_LmxMC9T7.29.1:404935-407728(+)_S756	AVVTALGAHADTENILCSTVstPRGTPALR AVVTALGAHADTENILCSTVstPRGTPALRTEK	0.9367	FALSE				2		0.714286	TRUE	TRUE		ID=LmxM.29.1220::LmxMC9T7.29.1:404935-407728(+)_S756	ID=LmxM.29.1220::LmxMC9T7.29.1:404935-407728(+)_S756	-0.963	0.455	-0.226	-1.22	-0.444	-0.586	0.611087	0.756478	0.881675	0.232924	0.867602	0.788366	ID=LmxM.29.1220::LmxMC9T7.29.1:404935-407728(+)	-1.09509	-0.22082	-0.0984997	-1.0153	-0.469537	-0.63011	9.65519e-10	0.0989906	0.458253	1.29118e-09	0.000992792	1.28644e-05
LmxM.29.1220	ID=LmxM.29.1220_LmxMC9T7.29.1:404935-407728(+)_T757	AVVTALGAHADTENILCSTVstPRGTPALR AVVTALGAHADTENILCSTVstPRGTPALRTEK AVVTALGAHADTENILCStVStPRGTPALRTEK AVVTALGAHADTENILCsTVStPRGTPALR	0.9369	FALSE				2		0.714286	TRUE	TRUE		ID=LmxM.29.1220::LmxMC9T7.29.1:404935-407728(+)_T757	ID=LmxM.29.1220::LmxMC9T7.29.1:404935-407728(+)_T757	-0.396	1.39	0.393	-0.393	-0.722	-0.165	0.874762	0.252966	0.784957	0.762528	0.760909	0.953758	ID=LmxM.29.1220::LmxMC9T7.29.1:404935-407728(+)	-1.09509	-0.22082	-0.0984997	-1.0153	-0.469537	-0.63011	9.65519e-10	0.0989906	0.458253	1.29118e-09	0.000992792	1.28644e-05
LmxM.29.1230	ID=LmxM.29.1230_LmxMC9T7.29.1:409827-411999(+)_S570	sTSSNNGVNNSTPVGAPSPFGR	0.9236	FALSE				4		0.342857	TRUE	FALSE		ID=LmxM.29.1230::LmxMC9T7.29.1:409827-411999(+)_S570	ID=LmxM.29.1230::LmxMC9T7.29.1:409827-411999(+)_S570	0.156	1.43	0.884	-1.19	1.53	-0.27	0.95291	0.193766	0.439139	0.219974	0.307345	0.913167	ID=LmxM.29.1230::LmxMC9T7.29.1:409827-411999(+)	-0.233605	-0.153188	-0.188674	-0.650352	-0.151294	-0.253347	0.00267992	0.0478677	0.0123393	1.48074e-10	0.0578293	0.00110504
LmxM.29.1230	ID=LmxM.29.1230_LmxMC9T7.29.1:409827-411999(+)_S573	AGKSTSsNNGVNNSTPVGAPSPFGR STSsNNGVNNSTPVGAPSPFGR	0.9432	TRUE	6	0.501694	High (0.5-0.75)	4	quantitative (partial)	0.371429	TRUE	FALSE	0.737157	ID=LmxM.29.1230::LmxMC9T7.29.1:409827-411999(+)_S573	ID=LmxM.29.1230::LmxMC9T7.29.1:409827-411999(+)_S573	-0.724	0.659	-0.396	-2.47	0.631	-2.42	0.767615	0.68005	0.808052	0.0227405	0.824332	0.102938	ID=LmxM.29.1230::LmxMC9T7.29.1:409827-411999(+)	-0.233605	-0.153188	-0.188674	-0.650352	-0.151294	-0.253347	0.00267992	0.0478677	0.0123393	1.48074e-10	0.0578293	0.00110504
LmxM.29.1230	ID=LmxM.29.1230_LmxMC9T7.29.1:409827-411999(+)_S580	STSSNNGVNNsTPVGAPSPFGR	0.9187	FALSE				4		0.542857	TRUE	FALSE		ID=LmxM.29.1230::LmxMC9T7.29.1:409827-411999(+)_S580	ID=LmxM.29.1230::LmxMC9T7.29.1:409827-411999(+)_S580	-0.216	0.648	0.476	-0.857	1.35	0.12	0.938587	0.657966	0.738668	0.455254	0.466632	0.966987	ID=LmxM.29.1230::LmxMC9T7.29.1:409827-411999(+)	-0.233605	-0.153188	-0.188674	-0.650352	-0.151294	-0.253347	0.00267992	0.0478677	0.0123393	1.48074e-10	0.0578293	0.00110504
LmxM.29.1230	ID=LmxM.29.1230_LmxMC9T7.29.1:409827-411999(+)_T581	STSSNNGVNNStPVGAPSPFGR	0.9381	FALSE				4		0.514286	TRUE	FALSE		ID=LmxM.29.1230::LmxMC9T7.29.1:409827-411999(+)_T581	ID=LmxM.29.1230::LmxMC9T7.29.1:409827-411999(+)_T581	-1.43	0.792	-0.00339	-1.34	0.0963	-0.625	0.30715	0.504149	0.998667	0.14193	0.974883	0.738386	ID=LmxM.29.1230::LmxMC9T7.29.1:409827-411999(+)	-0.233605	-0.153188	-0.188674	-0.650352	-0.151294	-0.253347	0.00267992	0.0478677	0.0123393	1.48074e-10	0.0578293	0.00110504
LmxM.29.1240	ID=LmxM.29.1240_LmxMC9T7.29.1:413524-414766(+)_S11	MDAsLYsDVVR MDAsLYsDVVRIER	0.9615	FALSE				2		0.657143	TRUE	TRUE		ID=LmxM.29.1240::LmxMC9T7.29.1:413524-414766(+)_S11	ID=LmxM.29.1240::LmxMC9T7.29.1:413524-414766(+)_S11	-0.476	-0.378	-0.373	0.528	-0.0719	-0.0514	0.804497	0.765827	0.753992	0.602671	0.979858	0.983579	ID=LmxM.29.1240::LmxMC9T7.29.1:413524-414766(+)	0.207306	-0.408372	-0.884818	-1.26669	0.0267667	0.491338	0.0148758	1.66107e-05	2.80546e-12	1.77093e-16	0.797428	6.30306e-07
LmxM.29.1240	ID=LmxM.29.1240_LmxMC9T7.29.1:413524-414766(+)_S8	MDAsLYsDVVR MDAsLYsDVVRIER	0.9615	FALSE				2		0.657143	TRUE	TRUE		ID=LmxM.29.1240::LmxMC9T7.29.1:413524-414766(+)_S8	ID=LmxM.29.1240::LmxMC9T7.29.1:413524-414766(+)_S8	0.58	0.347	0.255	0.747	-0.105	0.58	0.722314	0.762977	0.823068	0.37208	0.967256	0.709384	ID=LmxM.29.1240::LmxMC9T7.29.1:413524-414766(+)	0.207306	-0.408372	-0.884818	-1.26669	0.0267667	0.491338	0.0148758	1.66107e-05	2.80546e-12	1.77093e-16	0.797428	6.30306e-07
LmxM.29.1250	ID=LmxM.29.1250_LmxMC9T7.29.1:416449-417358(+)_S270	ATIERGGsGKATLNSR	0.9419	FALSE				2		0.714286	TRUE	TRUE		ID=LmxM.29.1250::LmxMC9T7.29.1:416449-417358(+)_S270	ID=LmxM.29.1250::LmxMC9T7.29.1:416449-417358(+)_S270	-0.109	-0.778	-1.51	-0.931	-0.348	-0.487	0.968958	0.526296	0.142495	0.351299	0.892738	0.817135	ID=LmxM.29.1250::LmxMC9T7.29.1:416449-417358(+)	0.0295526	0.815101	1.00051	1.2473	0.350401	-0.199224	0.803755	7.63855e-09	5.19925e-11	1.43137e-13	0.00262734	0.0602122
LmxM.29.1260	ID=LmxM.29.1260_LmxMC9T7.29.1:420751-426745(+)_S1385	HVVDRLQESAQLsPSSAK	0.9498	TRUE	7	0.375605	Medium (0.25-0.5)	3	quantitative (partial)	0.657143	TRUE	FALSE	0.602484	ID=LmxM.29.1260::LmxMC9T7.29.1:420751-426745(+)_S1385	ID=LmxM.29.1260::LmxMC9T7.29.1:420751-426745(+)_S1385	0.708	2.27	1.64	1.32	0.882	0.635	0.668823	0.0121703	0.0638243	0.10721	0.582611	0.695557	ID=LmxM.29.1260::LmxMC9T7.29.1:420751-426745(+)	0.136871	0.235742	0.151562	0.40949	0.214129	-0.0267443	0.218868	0.0361753	0.163918	0.000262263	0.0648792	0.816903
LmxM.29.1260	ID=LmxM.29.1260_LmxMC9T7.29.1:420751-426745(+)_S1868	LGEAPGPNIEAPASCDAAGDVVTAEGKsPSAVTGGAAGADHVAAAPLPR	0.8576	FALSE				1		0.628571	TRUE	FALSE		ID=LmxM.29.1260::LmxMC9T7.29.1:420751-426745(+)_S1868	ID=LmxM.29.1260::LmxMC9T7.29.1:420751-426745(+)_S1868	-0.155	0.797	-0.207	-0.81	-0.143	-0.534	0.956378	0.545127	0.891612	0.460675	0.962562	0.809016	ID=LmxM.29.1260::LmxMC9T7.29.1:420751-426745(+)	0.136871	0.235742	0.151562	0.40949	0.214129	-0.0267443	0.218868	0.0361753	0.163918	0.000262263	0.0648792	0.816903
LmxM.29.1260	ID=LmxM.29.1260_LmxMC9T7.29.1:420751-426745(+)_S323	ESTVDDSELNVTITGAAPAHRPsPsPSAGAVTPCALDDLER	0.8523	FALSE				1		0.914286	TRUE	FALSE		ID=LmxM.29.1260::LmxMC9T7.29.1:420751-426745(+)_S323	ID=LmxM.29.1260::LmxMC9T7.29.1:420751-426745(+)_S323	0.191	0.766	1.34	1.14	1.21	1.16	0.928803	0.460138	0.127591	0.162867	0.365036	0.340295	ID=LmxM.29.1260::LmxMC9T7.29.1:420751-426745(+)	0.136871	0.235742	0.151562	0.40949	0.214129	-0.0267443	0.218868	0.0361753	0.163918	0.000262263	0.0648792	0.816903
LmxM.29.1260	ID=LmxM.29.1260_LmxMC9T7.29.1:420751-426745(+)_S325	ESTVDDSELNVTITGAAPAHRPsPsPSAGAVTPCALDDLER	0.8592	FALSE				1		0.914286	TRUE	FALSE		ID=LmxM.29.1260::LmxMC9T7.29.1:420751-426745(+)_S325	ID=LmxM.29.1260::LmxMC9T7.29.1:420751-426745(+)_S325	0.73	0.434	1.5	0.0878	0.672	0.744	0.595182	0.674007	0.0551302	0.93416	0.664401	0.563579	ID=LmxM.29.1260::LmxMC9T7.29.1:420751-426745(+)	0.136871	0.235742	0.151562	0.40949	0.214129	-0.0267443	0.218868	0.0361753	0.163918	0.000262263	0.0648792	0.816903
LmxM.29.1270	ID=LmxM.29.1270_LmxMC9T7.29.1:427878-429993(+)_S213	AQsPQLASSGFAAASPMATR AQsPQLASSGFAAAsPMATR AQsPQLASsGFAAASPMATR RAQsPQLASSGFAAASPMATR RAQsPQLASSGFAAAsPMATR	0.9566	TRUE	3	0.605654	High (0.5-0.75)	6	quantitative (well measured)	0.171429	TRUE	FALSE	0.949013	ID=LmxM.29.1270::LmxMC9T7.29.1:427878-429993(+)_S213	ID=LmxM.29.1270::LmxMC9T7.29.1:427878-429993(+)_S213	0.109	-0.227	-1.03	-4.18	0.579	0.484	0.958565	0.842258	0.209444	1.38229e-07	0.72403	0.751758	ID=LmxM.29.1270::LmxMC9T7.29.1:427878-429993(+)	0.231796	-0.176222	-0.193714	-0.840752	0.0414518	0.236051	0.0085178	0.0471098	0.024153	9.68527e-12	0.690458	0.00656721
LmxM.29.1270	ID=LmxM.29.1270_LmxMC9T7.29.1:427878-429993(+)_S225	AQSPQLASSGFAAAsPMATR AQsPQLASSGFAAAsPMATR RAQsPQLASSGFAAAsPMATR	0.9456	TRUE	2	0.829348	Top (>0.75)	4	quantitative (partial)	0.571429	TRUE	FALSE	0.770643	ID=LmxM.29.1270::LmxMC9T7.29.1:427878-429993(+)_S225	ID=LmxM.29.1270::LmxMC9T7.29.1:427878-429993(+)_S225	-0.628	-1.77	-2.61	-2.59	-1.27	0.456	0.724253	0.0621786	0.00335465	0.00161115	0.368678	0.810819	ID=LmxM.29.1270::LmxMC9T7.29.1:427878-429993(+)	0.231796	-0.176222	-0.193714	-0.840752	0.0414518	0.236051	0.0085178	0.0471098	0.024153	9.68527e-12	0.690458	0.00656721
LmxM.29.1270	ID=LmxM.29.1270_LmxMC9T7.29.1:427878-429993(+)_S236	GATGFsLsPLSHR	0.9539	FALSE				3		0.485714	TRUE	FALSE		ID=LmxM.29.1270::LmxMC9T7.29.1:427878-429993(+)_S236	ID=LmxM.29.1270::LmxMC9T7.29.1:427878-429993(+)_S236	-0.271	-0.0767	-0.736	-1.24	-0.254	-0.479	0.883813	0.952679	0.422111	0.100878	0.904289	0.76783	ID=LmxM.29.1270::LmxMC9T7.29.1:427878-429993(+)	0.231796	-0.176222	-0.193714	-0.840752	0.0414518	0.236051	0.0085178	0.0471098	0.024153	9.68527e-12	0.690458	0.00656721
LmxM.29.1270	ID=LmxM.29.1270_LmxMC9T7.29.1:427878-429993(+)_S238	GATGFSLsPLSHR GATGFsLsPLSHR	0.954	TRUE	3	0.89955	Top (>0.75)	6	quantitative (well measured)	0.285714	TRUE	FALSE	0.867069	ID=LmxM.29.1270::LmxMC9T7.29.1:427878-429993(+)_S238	ID=LmxM.29.1270::LmxMC9T7.29.1:427878-429993(+)_S238	-0.328	-0.544	-1.75	-2.79	-0.303	-0.588	0.848529	0.579042	0.0214182	9.59314e-05	0.879705	0.673304	ID=LmxM.29.1270::LmxMC9T7.29.1:427878-429993(+)	0.231796	-0.176222	-0.193714	-0.840752	0.0414518	0.236051	0.0085178	0.0471098	0.024153	9.68527e-12	0.690458	0.00656721
LmxM.29.1270	ID=LmxM.29.1270_LmxMC9T7.29.1:427878-429993(+)_S451	GVGsDDAAQLNTSFASNGSVDR GVGsDDAAQLNTSFASNGsVDR GVGsDDAAQLNTsFASNGSVDR GVGsDDAAQLNTsFAsNGSVDR GVGsDDAAQLNtSFASNGSVDR GVGsDDAAQLNtSFASNGSVDRVLALENELDEAR	0.9462	TRUE	2	0.331387	Medium (0.25-0.5)	3	quantitative (partial)	0.485714	TRUE	FALSE	0.66018	ID=LmxM.29.1270::LmxMC9T7.29.1:427878-429993(+)_S451	ID=LmxM.29.1270::LmxMC9T7.29.1:427878-429993(+)_S451	-1.54	-1.77	-1.85	-2.3	-0.386	-0.398	0.277041	0.0932833	0.0660057	0.010819	0.881738	0.862705	ID=LmxM.29.1270::LmxMC9T7.29.1:427878-429993(+)	0.231796	-0.176222	-0.193714	-0.840752	0.0414518	0.236051	0.0085178	0.0471098	0.024153	9.68527e-12	0.690458	0.00656721
LmxM.29.1270	ID=LmxM.29.1270_LmxMC9T7.29.1:427878-429993(+)_S460	GVGSDDAAQLNTsFASNGSVDR GVGSDDAAQLNTsFASNGSVDRVLALENELDEARQQR GVGSDDAAQLNTsFASNGsVDR GVGSDDAAQLNTsFASNGsVDRVLALENELDEAR GVGSDDAAQLNTsFASNGsVDRVLALENELDEARQQR GVGSDDAAQLNTsFAsNGSVDR GVGSDDAAQLNTsFAsNGsVDR GVGSDDAAQLNTsFAsNGsVDRVLALENELDEAR GVGSDDAAQLNtsFASNGSVDR GVGSDDAAQLNtsFASNGSVDRVLALENELDEAR GVGSDDAAQLNtsFASNGsVDRVLALENELDEAR GVGSDDAAQLNtsFAsNGSVDRVLALENELDEAR GVGsDDAAQLNTsFASNGSVDR GVGsDDAAQLNTsFAsNGSVDR	0.9527	TRUE	5	0.706221	High (0.5-0.75)	7	quantitative (well measured)	0	TRUE	FALSE	0.762938	ID=LmxM.29.1270::LmxMC9T7.29.1:427878-429993(+)_S460	ID=LmxM.29.1270::LmxMC9T7.29.1:427878-429993(+)_S460	-0.746	-0.419	-0.0348	-2.02	-0.428	-0.0719	0.553138	0.66749	0.976125	0.00238564	0.801631	0.969921	ID=LmxM.29.1270::LmxMC9T7.29.1:427878-429993(+)	0.231796	-0.176222	-0.193714	-0.840752	0.0414518	0.236051	0.0085178	0.0471098	0.024153	9.68527e-12	0.690458	0.00656721
LmxM.29.1270	ID=LmxM.29.1270_LmxMC9T7.29.1:427878-429993(+)_S463	GVGSDDAAQLNTSFAsNGSVDR GVGSDDAAQLNTSFAsNGSVDRVLALENELDEAR GVGSDDAAQLNTSFAsNGsVDR GVGSDDAAQLNTSFAsNGsVDRVLALENELDEAR GVGSDDAAQLNTsFAsNGSVDR GVGSDDAAQLNTsFAsNGsVDR GVGSDDAAQLNTsFAsNGsVDRVLALENELDEAR GVGSDDAAQLNtSFAsNGsVDR GVGSDDAAQLNtsFAsNGSVDRVLALENELDEAR GVGsDDAAQLNTsFAsNGSVDR	0.9526	TRUE	5	0.55895	High (0.5-0.75)	7	quantitative (well measured)	0.0285714	TRUE	FALSE	0.732152	ID=LmxM.29.1270::LmxMC9T7.29.1:427878-429993(+)_S463	ID=LmxM.29.1270::LmxMC9T7.29.1:427878-429993(+)_S463	-0.713	-0.326	0.247	-2.62	-1	0.171	0.617111	0.766609	0.819668	0.000318615	0.443509	0.932016	ID=LmxM.29.1270::LmxMC9T7.29.1:427878-429993(+)	0.231796	-0.176222	-0.193714	-0.840752	0.0414518	0.236051	0.0085178	0.0471098	0.024153	9.68527e-12	0.690458	0.00656721
LmxM.29.1270	ID=LmxM.29.1270_LmxMC9T7.29.1:427878-429993(+)_S466	GVGSDDAAQLNTSFASNGsVDR GVGSDDAAQLNTSFASNGsVDRVLALENELDEAR GVGSDDAAQLNTSFASNGsVDRVLALENELDEARQQR GVGSDDAAQLNTSFAsNGsVDR GVGSDDAAQLNTSFAsNGsVDRVLALENELDEAR GVGSDDAAQLNTsFASNGsVDR GVGSDDAAQLNTsFASNGsVDRVLALENELDEAR GVGSDDAAQLNTsFASNGsVDRVLALENELDEARQQR GVGSDDAAQLNTsFAsNGsVDR GVGSDDAAQLNTsFAsNGsVDRVLALENELDEAR GVGSDDAAQLNtSFASNGsVDR GVGSDDAAQLNtSFAsNGsVDR GVGSDDAAQLNtsFASNGsVDRVLALENELDEAR GVGsDDAAQLNTSFASNGsVDR	0.9502	TRUE	5	0.503678	High (0.5-0.75)	6	quantitative (well measured)	0.228571	TRUE	FALSE	0.528254	ID=LmxM.29.1270::LmxMC9T7.29.1:427878-429993(+)_S466	ID=LmxM.29.1270::LmxMC9T7.29.1:427878-429993(+)_S466	-1.49	-0.117	0.992	-3.28	-0.636	-0.533	0.450252	0.952679	0.490488	0.00339292	0.83062	0.847204	ID=LmxM.29.1270::LmxMC9T7.29.1:427878-429993(+)	0.231796	-0.176222	-0.193714	-0.840752	0.0414518	0.236051	0.0085178	0.0471098	0.024153	9.68527e-12	0.690458	0.00656721
LmxM.29.1270	ID=LmxM.29.1270_LmxMC9T7.29.1:427878-429993(+)_T459	GVGSDDAAQLNtSFASNGSVDR GVGSDDAAQLNtSFASNGSVDRVLALENELDEAR GVGSDDAAQLNtSFASNGsVDR GVGSDDAAQLNtSFAsNGsVDR GVGSDDAAQLNtsFASNGSVDR GVGSDDAAQLNtsFASNGSVDRVLALENELDEAR GVGSDDAAQLNtsFASNGsVDRVLALENELDEAR GVGSDDAAQLNtsFAsNGSVDRVLALENELDEAR GVGsDDAAQLNtSFASNGSVDR GVGsDDAAQLNtSFASNGSVDRVLALENELDEAR	0.9298	TRUE	5	0.621319	High (0.5-0.75)	7	quantitative (well measured)	0.114286	TRUE	FALSE	0.729802	ID=LmxM.29.1270::LmxMC9T7.29.1:427878-429993(+)_T459	ID=LmxM.29.1270::LmxMC9T7.29.1:427878-429993(+)_T459	-1.61	-0.808	-0.881	-3.45	-1.29	-0.6	0.295759	0.545589	0.475125	0.000428315	0.476082	0.785641	ID=LmxM.29.1270::LmxMC9T7.29.1:427878-429993(+)	0.231796	-0.176222	-0.193714	-0.840752	0.0414518	0.236051	0.0085178	0.0471098	0.024153	9.68527e-12	0.690458	0.00656721
LmxM.29.1280	ID=LmxM.29.1280_LmxMC9T7.29.1:430965-435318(+)_S7	RHDSsGDTSANPSPLSPLPVPVQEADHAHDGSR RHDSsGDtSANPSPLSPLPVPVQEADHAHDGSR	0.6156	FALSE				1		0.828571	TRUE	FALSE		ID=LmxM.29.1280::LmxMC9T7.29.1:430965-435318(+)_S7	ID=LmxM.29.1280::LmxMC9T7.29.1:430965-435318(+)_S7	0.17	0.58	0.422	1.49	1.07	1.02	0.940921	0.618791	0.712543	0.073541	0.483452	0.457207	ID=LmxM.29.1280::LmxMC9T7.29.1:430965-435318(+)	0.352851	0.338831	0.398874	0.407874	0.283691	0.23311	5.70985e-05	0.000108345	7.93911e-06	3.58208e-06	0.00115765	0.00391312
LmxM.29.1280	ID=LmxM.29.1280_LmxMC9T7.29.1:430965-435318(+)_T10	RHDSSGDtSANPSPLSPLPVPVQEADHAHDGSR RHDSsGDtSANPSPLSPLPVPVQEADHAHDGSR	0.6156	TRUE	10	0.182806	Low (<0.25)	1	presence/absence	0.885714	TRUE	FALSE	-0.139841	ID=LmxM.29.1280::LmxMC9T7.29.1:430965-435318(+)_T10	ID=LmxM.29.1280::LmxMC9T7.29.1:430965-435318(+)_T10	0.127	0.193	-2.09	0.384	-1.17	-0.983	0.954046	0.8772	0.0102467	0.690123	0.361701	0.432569	ID=LmxM.29.1280::LmxMC9T7.29.1:430965-435318(+)	0.352851	0.338831	0.398874	0.407874	0.283691	0.23311	5.70985e-05	0.000108345	7.93911e-06	3.58208e-06	0.00115765	0.00391312
LmxM.29.1310	ID=LmxM.29.1310_LmxMC9T7.29.1:444336-450132(+)_S148	sPSTTSSAPPAEVADKVADGSDDVEGGNDSGVEAVR	0.9368	FALSE				1		0.771429	TRUE	FALSE		ID=LmxM.29.1310::LmxMC9T7.29.1:444336-450132(+)_S148	ID=LmxM.29.1310::LmxMC9T7.29.1:444336-450132(+)_S148	0.465	1.86	0.476	1.39	0.373	0.267	0.851356	0.117825	0.740003	0.19268	0.895699	0.921287	ID=LmxM.29.1310::LmxMC9T7.29.1:444336-450132(+)	-0.508817	-0.150043	-0.148941	0.215693	-0.382503	-0.482867	0.000558606	0.310176	0.287347	0.104898	0.0101748	0.000823541
LmxM.29.1310	ID=LmxM.29.1310_LmxMC9T7.29.1:444336-450132(+)_S1574	sVNEEEDALTMCISCGDAQEPLPR	0.9479	FALSE				3		0.542857	TRUE	FALSE		ID=LmxM.29.1310::LmxMC9T7.29.1:444336-450132(+)_S1574	ID=LmxM.29.1310::LmxMC9T7.29.1:444336-450132(+)_S1574	0.537	0.312	-0.403	-0.327	0.268	-0.584	0.745981	0.78815	0.701963	0.740714	0.90027	0.707412	ID=LmxM.29.1310::LmxMC9T7.29.1:444336-450132(+)	-0.508817	-0.150043	-0.148941	0.215693	-0.382503	-0.482867	0.000558606	0.310176	0.287347	0.104898	0.0101748	0.000823541
LmxM.29.1310	ID=LmxM.29.1310_LmxMC9T7.29.1:444336-450132(+)_S1587	SVNEEEDALTMCIsCGDAQEPLPR	0.9522	FALSE				1		0.914286	TRUE	FALSE		ID=LmxM.29.1310::LmxMC9T7.29.1:444336-450132(+)_S1587	ID=LmxM.29.1310::LmxMC9T7.29.1:444336-450132(+)_S1587	-0.473	-1.12	0.223	-0.0444	0.939	0.0329	0.799046	0.257591	0.856751	0.971981	0.549642	0.991154	ID=LmxM.29.1310::LmxMC9T7.29.1:444336-450132(+)	-0.508817	-0.150043	-0.148941	0.215693	-0.382503	-0.482867	0.000558606	0.310176	0.287347	0.104898	0.0101748	0.000823541
LmxM.29.1310	ID=LmxM.29.1310_LmxMC9T7.29.1:444336-450132(+)_S1920	DALAPSRPSEGPARDGsGGGVDER	0.9426	FALSE				1		0.857143	TRUE	FALSE		ID=LmxM.29.1310::LmxMC9T7.29.1:444336-450132(+)_S1920	ID=LmxM.29.1310::LmxMC9T7.29.1:444336-450132(+)_S1920	0.537	1.33	0.949	0.028	-0.131	0.386	0.802873	0.242651	0.408436	0.986143	0.966627	0.872304	ID=LmxM.29.1310::LmxMC9T7.29.1:444336-450132(+)	-0.508817	-0.150043	-0.148941	0.215693	-0.382503	-0.482867	0.000558606	0.310176	0.287347	0.104898	0.0101748	0.000823541
LmxM.29.1310	ID=LmxM.29.1310_LmxMC9T7.29.1:444336-450132(+)_S248	ATsCETIAPAETAPHATK TRATsCETIAPAETAPHATK	0.9393	FALSE				7		0.2	TRUE	FALSE		ID=LmxM.29.1310::LmxMC9T7.29.1:444336-450132(+)_S248	ID=LmxM.29.1310::LmxMC9T7.29.1:444336-450132(+)_S248	-1.29	0.435	-1.02	-0.97	-0.416	-1.5	0.668823	0.853126	0.598594	0.579411	0.924356	0.577375	ID=LmxM.29.1310::LmxMC9T7.29.1:444336-450132(+)	-0.508817	-0.150043	-0.148941	0.215693	-0.382503	-0.482867	0.000558606	0.310176	0.287347	0.104898	0.0101748	0.000823541
LmxM.29.1310	ID=LmxM.29.1310_LmxMC9T7.29.1:444336-450132(+)_T247	AtSCETIAPAETAPHATK	0.9229	FALSE				3		0.657143	TRUE	FALSE		ID=LmxM.29.1310::LmxMC9T7.29.1:444336-450132(+)_T247	ID=LmxM.29.1310::LmxMC9T7.29.1:444336-450132(+)_T247	-0.877	-0.402	0.484	-0.33	0.0432	-0.0113	0.674212	0.795618	0.733639	0.809735	0.989265	0.997606	ID=LmxM.29.1310::LmxMC9T7.29.1:444336-450132(+)	-0.508817	-0.150043	-0.148941	0.215693	-0.382503	-0.482867	0.000558606	0.310176	0.287347	0.104898	0.0101748	0.000823541
LmxM.29.1330	ID=LmxM.29.1330_LmxMC9T7.29.1:451122-452697(+)_T278	SSAAISTTSSACPTTCAAASPTSATADtPVTYWPQGK	0.9475	FALSE				2		0.742857	TRUE	FALSE		ID=LmxM.29.1330::LmxMC9T7.29.1:451122-452697(+)_T278	ID=LmxM.29.1330::LmxMC9T7.29.1:451122-452697(+)_T278	0.0156	1.57	1.38	-0.349	-0.199	-0.622	0.995727	0.112019	0.149967	0.751718	0.93829	0.725755	ID=LmxM.29.1330::LmxMC9T7.29.1:451122-452697(+)	-0.0926846	0.241172	0.206788	0.129751	0.117875	-0.0413262	0.285991	0.00624602	0.014746	0.109081	0.196444	0.636189
LmxM.29.1360	ID=LmxM.29.1360_LmxMC9T7.29.1:458255-459716(+)_S421	sADRNENFLPDGK sADRNENFLPDGKINEDHVK	1	FALSE				1		0.714286	TRUE	FALSE		ID=LmxM.29.1360::LmxMC9T7.29.1:458255-459716(+)_S421	ID=LmxM.29.1360::LmxMC9T7.29.1:458255-459716(+)_S421	0.1	0.139	-0.607	-0.0491	-0.605	-0.148	0.964695	0.91042	0.527862	0.966116	0.72403	0.945486	ID=LmxM.29.1360::LmxMC9T7.29.1:458255-459716(+)	-0.772693	-0.458785	-0.738616	-0.416351	-0.372352	-0.622114	3.25325e-05	0.0081388	4.74927e-05	0.0104735	0.0358273	0.000383044
LmxM.29.1370	ID=LmxM.29.1370_LmxMC9T7.29.1:461971-465133(+)_S240	ATLLAsPLYAPSNGEGAAANTR ATLLAsPLYAPsNGEGAAANTR ATLLAsPLyAPsNGEGAAANTR	0.9479	TRUE	1	0.361791	Medium (0.25-0.5)	2	presence/absence	0.657143	TRUE	FALSE	0.70669	ID=LmxM.29.1370::LmxMC9T7.29.1:461971-465133(+)_S240	ID=LmxM.29.1370::LmxMC9T7.29.1:461971-465133(+)_S240	-1.13	-1.09	-2.49	-1.96	0.164	-1.66	0.373388	0.249691	0.00265758	0.0100429	0.94552	0.119434	ID=LmxM.29.1370::LmxMC9T7.29.1:461971-465133(+)	-0.397568	-0.281263	-0.428895	-0.101719	0.240351	-0.664015	0.00230045	0.0298275	0.000981899	0.404322	0.0720531	3.6754e-06
LmxM.29.1370	ID=LmxM.29.1370_LmxMC9T7.29.1:461971-465133(+)_S246	ATLLASPLYAPsNGEGAAANTR ATLLAsPLYAPsNGEGAAANTR ATLLAsPLyAPsNGEGAAANTR	0.9467	FALSE				1		0.8	TRUE	FALSE		ID=LmxM.29.1370::LmxMC9T7.29.1:461971-465133(+)_S246	ID=LmxM.29.1370::LmxMC9T7.29.1:461971-465133(+)_S246	0.599	0.91	-0.369	0.502	1.32	0.0737	0.832969	0.584839	0.839459	0.746894	0.579783	0.983579	ID=LmxM.29.1370::LmxMC9T7.29.1:461971-465133(+)	-0.397568	-0.281263	-0.428895	-0.101719	0.240351	-0.664015	0.00230045	0.0298275	0.000981899	0.404322	0.0720531	3.6754e-06
LmxM.29.1370	ID=LmxM.29.1370_LmxMC9T7.29.1:461971-465133(+)_S447	LTAPQGAFAEsDDEGVLTTPQSDR LTAPQGAFAEsDDEGVLTtPQSDR	0.9507	FALSE				4		0.542857	TRUE	FALSE		ID=LmxM.29.1370::LmxMC9T7.29.1:461971-465133(+)_S447	ID=LmxM.29.1370::LmxMC9T7.29.1:461971-465133(+)_S447	-0.884	-0.103	-0.538	-1.46	-0.0127	-1.56	0.603465	0.945918	0.647696	0.102037	0.995425	0.221015	ID=LmxM.29.1370::LmxMC9T7.29.1:461971-465133(+)	-0.397568	-0.281263	-0.428895	-0.101719	0.240351	-0.664015	0.00230045	0.0298275	0.000981899	0.404322	0.0720531	3.6754e-06
LmxM.29.1370	ID=LmxM.29.1370_LmxMC9T7.29.1:461971-465133(+)_T279	ASGVQDDNGSGSQPPSQSSLLCtPNGACR	0.9315	FALSE				1		0.885714	TRUE	FALSE		ID=LmxM.29.1370::LmxMC9T7.29.1:461971-465133(+)_T279	ID=LmxM.29.1370::LmxMC9T7.29.1:461971-465133(+)_T279	0.554	-0.0578	0.0746	1.1	1.28	0.779	0.803489	0.972943	0.963844	0.293605	0.472044	0.688811	ID=LmxM.29.1370::LmxMC9T7.29.1:461971-465133(+)	-0.397568	-0.281263	-0.428895	-0.101719	0.240351	-0.664015	0.00230045	0.0298275	0.000981899	0.404322	0.0720531	3.6754e-06
LmxM.29.1370	ID=LmxM.29.1370_LmxMC9T7.29.1:461971-465133(+)_T92	DTGFCGtPLQTGFAR	0.9503	FALSE				2		0.771429	TRUE	FALSE		ID=LmxM.29.1370::LmxMC9T7.29.1:461971-465133(+)_T92	ID=LmxM.29.1370::LmxMC9T7.29.1:461971-465133(+)_T92	0.293	-0.978	-1.01	-0.228	-0.222	-1.21	0.88776	0.350156	0.298071	0.842247	0.928319	0.346747	ID=LmxM.29.1370::LmxMC9T7.29.1:461971-465133(+)	-0.397568	-0.281263	-0.428895	-0.101719	0.240351	-0.664015	0.00230045	0.0298275	0.000981899	0.404322	0.0720531	3.6754e-06
LmxM.29.1390	ID=LmxM.29.1390_LmxMC9T7.29.1:473425-473923(+)_S26	DVIDAAVsETTR	0.9186	FALSE				1		0.8	TRUE	TRUE		ID=LmxM.29.1390::LmxMC9T7.29.1:473425-473923(+)_S26	ID=LmxM.29.1390::LmxMC9T7.29.1:473425-473923(+)_S26	0.109	0.263	-0.192	-0.0446	-0.0201	0.173	0.965241	0.841837	0.882055	0.972914	0.99342	0.943172	ID=LmxM.29.1390::LmxMC9T7.29.1:473425-473923(+)	0.26286	-0.310617	-0.701134	-2.72277	0.292115	0.453569	0.304985	0.235658	0.00551785	6.68647e-13	0.285081	0.0657399
LmxM.29.1400	ID=LmxM.29.1400_LmxMC9T7.29.1:475622-477284(+)_S18	MHSQGGSAAFGAPGGNRsHSDTTKPTAPTCTR	0.9081	FALSE				1		0.771429	TRUE	FALSE		ID=LmxM.29.1400::LmxMC9T7.29.1:475622-477284(+)_S18	ID=LmxM.29.1400::LmxMC9T7.29.1:475622-477284(+)_S18	-0.867	0.00242	0.287	-1.24	-0.294	-0.328	0.678114	0.999019	0.85202	0.245685	0.920335	0.903984	ID=LmxM.29.1400::LmxMC9T7.29.1:475622-477284(+)	0.611979	-0.0897768	-0.457281	-0.862959	0.428483	0.886592	2.6827e-08	0.324962	2.87548e-06	4.64254e-12	2.12223e-05	7.52285e-12
LmxM.29.1400	ID=LmxM.29.1400_LmxMC9T7.29.1:475622-477284(+)_S20	MHSQGGSAAFGAPGGNRSHsDTTKPTAPTCTR SHsDTTKPTAPTCTR	0.9388	FALSE				2		0.657143	TRUE	FALSE		ID=LmxM.29.1400::LmxMC9T7.29.1:475622-477284(+)_S20	ID=LmxM.29.1400::LmxMC9T7.29.1:475622-477284(+)_S20	0.0132	1.43	-1.01	-0.524	0.637	-0.264	0.997427	0.282889	0.445135	0.700762	0.815273	0.928399	ID=LmxM.29.1400::LmxMC9T7.29.1:475622-477284(+)	0.611979	-0.0897768	-0.457281	-0.862959	0.428483	0.886592	2.6827e-08	0.324962	2.87548e-06	4.64254e-12	2.12223e-05	7.52285e-12
LmxM.29.1420	ID=LmxM.29.1420_LmxMC9T7.29.2:6195-6723(+)_S37	GDAPYYQPQGAAQNAYNGNPMNAPAsR	0.9599	TRUE	8	0.368948	Medium (0.25-0.5)	2	presence/absence	0.685714	TRUE	TRUE	-0.374268	ID=LmxM.29.1420::LmxMC9T7.29.2:6195-6723(+)_S37	ID=LmxM.29.1420::LmxMC9T7.29.2:6195-6723(+)_S37	0.518	0.79	1.53	2.09	0.911	1.5	0.752296	0.420123	0.0637776	0.00485063	0.524402	0.155112	ID=LmxM.29.1420::LmxMC9T7.29.2:6195-6723(+)	0.90424	0.720295	1.0767	-1.46776	0.638605	0.794366	2.81655e-06	7.99516e-05	8.75793e-08	8.45686e-11	0.000515368	1.51605e-05
LmxM.29.1450	ID=LmxM.29.1450_LmxMC9T7.29.2:20862-24501(+)_S563	AAGVIDSVDDDAASPNKAMDsEAEETTHGLVESFYSHATEQSR AMDsEAEETTHGLVESFYSHATEQSR	0.9436	FALSE				2		0.742857	TRUE	FALSE		ID=LmxM.29.1450::LmxMC9T7.29.2:20862-24501(+)_S563	ID=LmxM.29.1450::LmxMC9T7.29.2:20862-24501(+)_S563	0.0536	0.226	-0.204	-0.731	-0.278	-0.415	0.980622	0.865419	0.873488	0.42687	0.905102	0.829696	ID=LmxM.29.1450::LmxMC9T7.29.2:20862-24501(+)	0.0514864	0.0937001	0.0493433	-0.195527	0.149024	0.0500251	0.308331	0.0644722	0.321	0.000128753	0.00494153	0.307716
LmxM.29.1450	ID=LmxM.29.1450_LmxMC9T7.29.2:20862-24501(+)_S824	DEAAAASVVsPSNGSGDASTR DEAAAASVVsPSNGSGDAStR DEAAAASVVsPSNGSGDAStRGAAAAsAAHSPEERPGR DEAAAASVVsPSNGsGDASTR DEAAAASVVsPsNGSGDASTR DEAAAASVVsPsNGSGDASTRGAAAASAAHSPEERPGR DEAAAASVVsPsNGsGDASTR DEAAAASVVsPsNGsGDASTRGAAAASAAHSPEERPGR KDEAAAASVVsPSNGSGDASTR KDEAAAASVVsPSNGsGDASTR KKDEAAAASVVsPSNGSGDASTR KKDEAAAASVVsPSNGsGDASTR	0.9571	TRUE	8	0.609753	High (0.5-0.75)	5	quantitative (well measured)	0.342857	TRUE	FALSE	-0.59177	ID=LmxM.29.1450::LmxMC9T7.29.2:20862-24501(+)_S824	ID=LmxM.29.1450::LmxMC9T7.29.2:20862-24501(+)_S824	1.99	2.42	2.53	4.14	1.11	1.32	0.0447357	0.00435555	0.00177487	4.93311e-07	0.398007	0.23119	ID=LmxM.29.1450::LmxMC9T7.29.2:20862-24501(+)	0.0514864	0.0937001	0.0493433	-0.195527	0.149024	0.0500251	0.308331	0.0644722	0.321	0.000128753	0.00494153	0.307716
LmxM.29.1450	ID=LmxM.29.1450_LmxMC9T7.29.2:20862-24501(+)_S826	DEAAAASVVSPsNGsGDASTR DEAAAASVVSPsNGsGDASTRGAAAASAAHSPEERPGR DEAAAASVVSPsNGsGDASTRGAAAASAAHsPEERPGR DEAAAASVVSPsNGsGDAStRGAAAASAAHSPEERPGR DEAAAASVVsPsNGSGDASTR DEAAAASVVsPsNGSGDASTRGAAAASAAHSPEERPGR DEAAAASVVsPsNGsGDASTR DEAAAASVVsPsNGsGDASTRGAAAASAAHSPEERPGR KDEAAAASVVSPsNGsGDASTR KKDEAAAASVVSPsNGSGDASTR KKDEAAAASVVSPsNGSGDAStR KKDEAAAASVVSPsNGsGDASTR	0.9569	TRUE	9	0.870762	Top (>0.75)	3	quantitative (partial)	0.514286	TRUE	FALSE	-0.367491	ID=LmxM.29.1450::LmxMC9T7.29.2:20862-24501(+)_S826	ID=LmxM.29.1450::LmxMC9T7.29.2:20862-24501(+)_S826	0.915	2.17	2.82	2.94	1.12	-0.116	0.538577	0.0173082	0.00118023	0.000283684	0.439622	0.959228	ID=LmxM.29.1450::LmxMC9T7.29.2:20862-24501(+)	0.0514864	0.0937001	0.0493433	-0.195527	0.149024	0.0500251	0.308331	0.0644722	0.321	0.000128753	0.00494153	0.307716
LmxM.29.1450	ID=LmxM.29.1450_LmxMC9T7.29.2:20862-24501(+)_S829	DEAAAASVVSPSNGsGDASTR DEAAAASVVSPSNGsGDASTRGAAAASAAHSPEERPGR DEAAAASVVSPSNGsGDASTRGAAAASAAHsPEERPGR DEAAAASVVSPSNGsGDASTRGAAAAsAAHsPEERPGR DEAAAASVVSPSNGsGDAsTRGAAAASAAHSPEERPGR DEAAAASVVSPSNGsGDAstRGAAAASAAHSPEERPGR DEAAAASVVSPsNGsGDASTR DEAAAASVVSPsNGsGDASTRGAAAASAAHSPEERPGR DEAAAASVVSPsNGsGDASTRGAAAASAAHsPEERPGR DEAAAASVVSPsNGsGDAStRGAAAASAAHSPEERPGR DEAAAASVVsPSNGsGDASTR DEAAAASVVsPsNGsGDASTR DEAAAASVVsPsNGsGDASTRGAAAASAAHSPEERPGR KDEAAAASVVSPSNGsGDASTR KDEAAAASVVSPsNGsGDASTR KDEAAAASVVsPSNGsGDASTR KKDEAAAASVVSPSNGsGDASTR KKDEAAAASVVSPsNGsGDASTR KKDEAAAASVVsPSNGsGDASTR	0.9575	TRUE	9	0.86765	Top (>0.75)	3	quantitative (partial)	0.485714	TRUE	FALSE	-0.581171	ID=LmxM.29.1450::LmxMC9T7.29.2:20862-24501(+)_S829	ID=LmxM.29.1450::LmxMC9T7.29.2:20862-24501(+)_S829	0.463	2.87	3.05	4.12	-0.259	-0.0572	0.799046	0.00124978	0.000377641	1.15139e-06	0.908336	0.980354	ID=LmxM.29.1450::LmxMC9T7.29.2:20862-24501(+)	0.0514864	0.0937001	0.0493433	-0.195527	0.149024	0.0500251	0.308331	0.0644722	0.321	0.000128753	0.00494153	0.307716
LmxM.29.1450	ID=LmxM.29.1450_LmxMC9T7.29.2:20862-24501(+)_S833	DEAAAASVVSPSNGSGDAstR DEAAAASVVSPSNGSGDAstRGAAAASAAHSPEERPGR DEAAAASVVSPSNGsGDAsTRGAAAASAAHSPEERPGR DEAAAASVVSPSNGsGDAstRGAAAASAAHSPEERPGR KKDEAAAASVVSPSNGSGDAsTR	0.9134	FALSE				1		0.771429	TRUE	FALSE		ID=LmxM.29.1450::LmxMC9T7.29.2:20862-24501(+)_S833	ID=LmxM.29.1450::LmxMC9T7.29.2:20862-24501(+)_S833	0.691	0.0925	1.55	0.975	0.37	-0.0895	0.715646	0.952595	0.120448	0.313622	0.883827	0.972311	ID=LmxM.29.1450::LmxMC9T7.29.2:20862-24501(+)	0.0514864	0.0937001	0.0493433	-0.195527	0.149024	0.0500251	0.308331	0.0644722	0.321	0.000128753	0.00494153	0.307716
LmxM.29.1450	ID=LmxM.29.1450_LmxMC9T7.29.2:20862-24501(+)_S841	DEAAAASVVSPSNGSGDASTRGAAAAsAAHsPEERPGR DEAAAASVVSPSNGSGDAStRGAAAAsAAHSPEERPGR DEAAAASVVSPSNGSGDAStRGAAAAsAAHsPEERPGR DEAAAASVVSPSNGsGDASTRGAAAAsAAHsPEERPGR DEAAAASVVsPSNGSGDAStRGAAAAsAAHSPEERPGR GAAAAsAAHsPEERPGR	1	FALSE				2		0.771429	TRUE	FALSE		ID=LmxM.29.1450::LmxMC9T7.29.2:20862-24501(+)_S841	ID=LmxM.29.1450::LmxMC9T7.29.2:20862-24501(+)_S841	-0.735	0.406	-0.0158	-0.826	-0.82	-1.2	0.757042	0.80904	0.994224	0.507409	0.746192	0.524374	ID=LmxM.29.1450::LmxMC9T7.29.2:20862-24501(+)	0.0514864	0.0937001	0.0493433	-0.195527	0.149024	0.0500251	0.308331	0.0644722	0.321	0.000128753	0.00494153	0.307716
LmxM.29.1450	ID=LmxM.29.1450_LmxMC9T7.29.2:20862-24501(+)_S845	DEAAAASVVSPSNGSGDASTRGAAAASAAHsPEERPGR DEAAAASVVSPSNGSGDASTRGAAAAsAAHsPEERPGR DEAAAASVVSPSNGSGDAStRGAAAAsAAHsPEERPGR DEAAAASVVSPSNGsGDASTRGAAAASAAHsPEERPGR DEAAAASVVSPSNGsGDASTRGAAAAsAAHsPEERPGR DEAAAASVVSPsNGsGDASTRGAAAASAAHsPEERPGR GAAAASAAHsPEERPGR GAAAASAAHsPEERPGRHGK GAAAAsAAHsPEERPGR	1	FALSE				7		0.142857	TRUE	FALSE		ID=LmxM.29.1450::LmxMC9T7.29.2:20862-24501(+)_S845	ID=LmxM.29.1450::LmxMC9T7.29.2:20862-24501(+)_S845	-0.766	0.831	0.115	-0.414	0.332	-1.27	0.629715	0.427352	0.931603	0.682893	0.884109	0.29757	ID=LmxM.29.1450::LmxMC9T7.29.2:20862-24501(+)	0.0514864	0.0937001	0.0493433	-0.195527	0.149024	0.0500251	0.308331	0.0644722	0.321	0.000128753	0.00494153	0.307716
LmxM.29.1450	ID=LmxM.29.1450_LmxMC9T7.29.2:20862-24501(+)_T765	SAGtPTPHAHQSDWMNGQLLGQTPPQDAALGVANTVEDALPVATK SAGtPTPHAHQSDWMNGQLLGQtPPQDAALGVANTVEDALPVATK SAGtPtPHAHQSDWMNGQLLGQTPPQDAALGVANTVEDALPVATK	0.6271	FALSE				2		0.714286	TRUE	FALSE		ID=LmxM.29.1450::LmxMC9T7.29.2:20862-24501(+)_T765	ID=LmxM.29.1450::LmxMC9T7.29.2:20862-24501(+)_T765	1.21	0.129	0.0112	-0.227	0.842	0.027	0.611087	0.951631	0.996532	0.897919	0.779239	0.995288	ID=LmxM.29.1450::LmxMC9T7.29.2:20862-24501(+)	0.0514864	0.0937001	0.0493433	-0.195527	0.149024	0.0500251	0.308331	0.0644722	0.321	0.000128753	0.00494153	0.307716
LmxM.29.1450	ID=LmxM.29.1450_LmxMC9T7.29.2:20862-24501(+)_T767	SAGTPtPHAHQSDWMNGQLLGQTPPQDAALGVANTVEDALPVATK SAGtPtPHAHQSDWMNGQLLGQTPPQDAALGVANTVEDALPVATK	0.8883	FALSE				2		0.742857	TRUE	FALSE		ID=LmxM.29.1450::LmxMC9T7.29.2:20862-24501(+)_T767	ID=LmxM.29.1450::LmxMC9T7.29.2:20862-24501(+)_T767	0.959	1.49	0.177	-0.103	0.774	-0.406	0.538762	0.13383	0.894724	0.935063	0.676094	0.842843	ID=LmxM.29.1450::LmxMC9T7.29.2:20862-24501(+)	0.0514864	0.0937001	0.0493433	-0.195527	0.149024	0.0500251	0.308331	0.0644722	0.321	0.000128753	0.00494153	0.307716
LmxM.29.1450	ID=LmxM.29.1450_LmxMC9T7.29.2:20862-24501(+)_T784	SAGTPTPHAHQSDWMNGQLLGQtPPQDAALGVANTVEDALPVATK SAGTPTPHAHQsDWMNGQLLGQtPPQDAALGVANTVEDALPVATK SAGtPTPHAHQSDWMNGQLLGQtPPQDAALGVANTVEDALPVATK	0.9432	FALSE				6		0.285714	TRUE	FALSE		ID=LmxM.29.1450::LmxMC9T7.29.2:20862-24501(+)_T784	ID=LmxM.29.1450::LmxMC9T7.29.2:20862-24501(+)_T784	-0.281	0.965	-0.115	-1.1	0.645	-0.0995	0.910949	0.436803	0.94146	0.28382	0.783222	0.970441	ID=LmxM.29.1450::LmxMC9T7.29.2:20862-24501(+)	0.0514864	0.0937001	0.0493433	-0.195527	0.149024	0.0500251	0.308331	0.0644722	0.321	0.000128753	0.00494153	0.307716
LmxM.29.1450	ID=LmxM.29.1450_LmxMC9T7.29.2:20862-24501(+)_T834	DEAAAASVVSPSNGSGDAStR DEAAAASVVSPSNGSGDAStRGAAAAsAAHSPEERPGR DEAAAASVVSPSNGSGDAStRGAAAAsAAHsPEERPGR DEAAAASVVSPSNGSGDAstR DEAAAASVVSPSNGSGDAstRGAAAASAAHSPEERPGR DEAAAASVVSPSNGsGDAstRGAAAASAAHSPEERPGR DEAAAASVVSPsNGsGDAStRGAAAASAAHSPEERPGR DEAAAASVVsPSNGSGDAStR DEAAAASVVsPSNGSGDAStRGAAAAsAAHSPEERPGR KDEAAAASVVSPSNGSGDAStR KKDEAAAASVVSPsNGSGDAStR	0.9134	FALSE				1		0.742857	TRUE	FALSE		ID=LmxM.29.1450::LmxMC9T7.29.2:20862-24501(+)_T834	ID=LmxM.29.1450::LmxMC9T7.29.2:20862-24501(+)_T834	0.932	0.559	2.28	0.638	0.104	0.078	0.705558	0.750979	0.0774467	0.662681	0.978318	0.981702	ID=LmxM.29.1450::LmxMC9T7.29.2:20862-24501(+)	0.0514864	0.0937001	0.0493433	-0.195527	0.149024	0.0500251	0.308331	0.0644722	0.321	0.000128753	0.00494153	0.307716
LmxM.29.1520	ID=LmxM.29.1520_LmxMC9T7.29.2:35781-37215(+)_S182	GVCSASSsGGSFANLADGGGVAVFR	0.9066	FALSE				3		0.542857	TRUE	TRUE		ID=LmxM.29.1520::LmxMC9T7.29.2:35781-37215(+)_S182	ID=LmxM.29.1520::LmxMC9T7.29.2:35781-37215(+)_S182	0.668	0.155	-0.266	-0.338	0.396	-0.779	0.691284	0.907281	0.825703	0.746337	0.856001	0.60767	ID=LmxM.29.1520::LmxMC9T7.29.2:35781-37215(+)	-0.496805	-0.845887	-1.3045	-1.86399	-0.568711	-0.629164	0.00387198	9.7554e-06	2.3947e-09	3.81045e-13	0.00178465	0.000337961
LmxM.29.1520	ID=LmxM.29.1520_LmxMC9T7.29.2:35781-37215(+)_S185	GVCSASSSGGsFANLADGGGVAVFR	0.9438	FALSE				6		0.314286	TRUE	TRUE		ID=LmxM.29.1520::LmxMC9T7.29.2:35781-37215(+)_S185	ID=LmxM.29.1520::LmxMC9T7.29.2:35781-37215(+)_S185	-0.726	-0.401	-0.488	-0.986	0.634	-0.868	0.747726	0.801798	0.737296	0.390199	0.807895	0.670674	ID=LmxM.29.1520::LmxMC9T7.29.2:35781-37215(+)	-0.496805	-0.845887	-1.3045	-1.86399	-0.568711	-0.629164	0.00387198	9.7554e-06	2.3947e-09	3.81045e-13	0.00178465	0.000337961
LmxM.29.1540	ID=LmxM.29.1540_LmxMC9T7.29.2:42483-43461(+)_S186	IVNTsFPVGDSCASPSR IVNTsFPVGDSCASPsR IVNTsFPVGDSCAsPSR QLNQLAEWYCEPDPRSCTSCSKIVNtsFPVGDSCASPSR	0.96	FALSE				7		0.0571429	TRUE	TRUE		ID=LmxM.29.1540::LmxMC9T7.29.2:42483-43461(+)_S186	ID=LmxM.29.1540::LmxMC9T7.29.2:42483-43461(+)_S186	-0.741	1.25	0.914	0.487	0.85	-0.799	0.667492	0.219313	0.368872	0.638732	0.628362	0.61664	ID=LmxM.29.1540::LmxMC9T7.29.2:42483-43461(+)	0.944089	0.594477	0.662175	0.753558	0.697843	1.10066	2.73619e-15	1.11521e-10	4.43149e-12	9.76765e-14	1.03954e-11	4.8797e-17
LmxM.29.1540	ID=LmxM.29.1540_LmxMC9T7.29.2:42483-43461(+)_S195	IVNTSFPVGDSCAsPSR IVNTSFPVGDSCAsPsR IVNTsFPVGDSCAsPSR	0.9434	FALSE				4		0.4	TRUE	TRUE		ID=LmxM.29.1540::LmxMC9T7.29.2:42483-43461(+)_S195	ID=LmxM.29.1540::LmxMC9T7.29.2:42483-43461(+)_S195	0.758	1.04	1.35	1.18	0.121	0.0741	0.684531	0.363165	0.191382	0.214462	0.968293	0.977261	ID=LmxM.29.1540::LmxMC9T7.29.2:42483-43461(+)	0.944089	0.594477	0.662175	0.753558	0.697843	1.10066	2.73619e-15	1.11521e-10	4.43149e-12	9.76765e-14	1.03954e-11	4.8797e-17
LmxM.29.1540	ID=LmxM.29.1540_LmxMC9T7.29.2:42483-43461(+)_S197	IVNTSFPVGDSCAsPsR IVNTsFPVGDSCASPsR	0.7477	FALSE				1		0.885714	TRUE	TRUE		ID=LmxM.29.1540::LmxMC9T7.29.2:42483-43461(+)_S197	ID=LmxM.29.1540::LmxMC9T7.29.2:42483-43461(+)_S197	0.34	0.0906	-0.295	-0.601	-0.513	-0.0309	0.873782	0.951308	0.816114	0.547082	0.810821	0.991869	ID=LmxM.29.1540::LmxMC9T7.29.2:42483-43461(+)	0.944089	0.594477	0.662175	0.753558	0.697843	1.10066	2.73619e-15	1.11521e-10	4.43149e-12	9.76765e-14	1.03954e-11	4.8797e-17
LmxM.29.1560	ID=LmxM.29.1560_LmxMC9T7.29.2:47130-52173(+)_S1048	GGTPHsPTNPDGDTLRR GGTPHsPtNPDGDTLR GGtPHsPTNPDGDTLR GGtPHsPTNPDGDTLRR	0.9551	FALSE				4		0.514286	TRUE	FALSE		ID=LmxM.29.1560::LmxMC9T7.29.2:47130-52173(+)_S1048	ID=LmxM.29.1560::LmxMC9T7.29.2:47130-52173(+)_S1048	0.166	0.933	0.205	0.0866	0.0922	-1.24	0.955376	0.49073	0.898863	0.954519	0.97827	0.471302	ID=LmxM.29.1560::LmxMC9T7.29.2:47130-52173(+)	0.306753	0.171976	0.324483	0.594059	0.085474	0.29045	0.108563	0.399313	0.0841064	0.00164512	0.70992	0.120011
LmxM.29.1560	ID=LmxM.29.1560_LmxMC9T7.29.2:47130-52173(+)_S1122	IVDECADDstDDDGDAVLVAQVVK RIVDECADDstDDDGDAVLVAQVVK RRIVDECADDstDDDGDAVLVAQVVK	1	TRUE	10	0.664654	High (0.5-0.75)	5	quantitative (well measured)	0.457143	TRUE	FALSE	0.907822	ID=LmxM.29.1560::LmxMC9T7.29.2:47130-52173(+)_S1122	ID=LmxM.29.1560::LmxMC9T7.29.2:47130-52173(+)_S1122	0.899	-0.0522	1.09	2.08	0.361	0.351	0.611329	0.973642	0.30741	0.0196306	0.887776	0.881723	ID=LmxM.29.1560::LmxMC9T7.29.2:47130-52173(+)	0.306753	0.171976	0.324483	0.594059	0.085474	0.29045	0.108563	0.399313	0.0841064	0.00164512	0.70992	0.120011
LmxM.29.1560	ID=LmxM.29.1560_LmxMC9T7.29.2:47130-52173(+)_S191	QASSSSsSPSSALAPPYSTCTPR	0.1952	FALSE				1		0.714286	TRUE	FALSE		ID=LmxM.29.1560::LmxMC9T7.29.2:47130-52173(+)_S191	ID=LmxM.29.1560::LmxMC9T7.29.2:47130-52173(+)_S191	0.0142	-0.638	-0.921	-0.651	0.377	0.45	0.995729	0.582356	0.361693	0.498639	0.871658	0.81641	ID=LmxM.29.1560::LmxMC9T7.29.2:47130-52173(+)	0.306753	0.171976	0.324483	0.594059	0.085474	0.29045	0.108563	0.399313	0.0841064	0.00164512	0.70992	0.120011
LmxM.29.1560	ID=LmxM.29.1560_LmxMC9T7.29.2:47130-52173(+)_S560	AHKDLsFsDAEDEVVVER AHKDLsFsDAEDEVVVERQQGEAELLAASQGPAAR DLsFsDAEDEVVVER	1	FALSE				5		0.314286	TRUE	FALSE		ID=LmxM.29.1560::LmxMC9T7.29.2:47130-52173(+)_S560	ID=LmxM.29.1560::LmxMC9T7.29.2:47130-52173(+)_S560	-1.03	-0.718	0.938	1.06	-1.2	-0.185	0.471338	0.512379	0.336085	0.216614	0.396626	0.935262	ID=LmxM.29.1560::LmxMC9T7.29.2:47130-52173(+)	0.306753	0.171976	0.324483	0.594059	0.085474	0.29045	0.108563	0.399313	0.0841064	0.00164512	0.70992	0.120011
LmxM.29.1560	ID=LmxM.29.1560_LmxMC9T7.29.2:47130-52173(+)_S562	AHKDLSFsDAEDEVVVER AHKDLsFsDAEDEVVVER AHKDLsFsDAEDEVVVERQQGEAELLAASQGPAAR DLsFsDAEDEVVVER	1	FALSE				5		0.314286	TRUE	FALSE		ID=LmxM.29.1560::LmxMC9T7.29.2:47130-52173(+)_S562	ID=LmxM.29.1560::LmxMC9T7.29.2:47130-52173(+)_S562	-1.51	-0.718	0.943	1.06	-1.31	-0.0977	0.265552	0.550733	0.377115	0.257821	0.386042	0.968749	ID=LmxM.29.1560::LmxMC9T7.29.2:47130-52173(+)	0.306753	0.171976	0.324483	0.594059	0.085474	0.29045	0.108563	0.399313	0.0841064	0.00164512	0.70992	0.120011
LmxM.29.1560	ID=LmxM.29.1560_LmxMC9T7.29.2:47130-52173(+)_S745	LPSASALGsSQNGGDAAGR	0.9327	FALSE				2		0.6	TRUE	FALSE		ID=LmxM.29.1560::LmxMC9T7.29.2:47130-52173(+)_S745	ID=LmxM.29.1560::LmxMC9T7.29.2:47130-52173(+)_S745	-0.538	0.58	0.217	-0.814	0.102	-1.34	0.785264	0.643119	0.874145	0.404031	0.973524	0.317595	ID=LmxM.29.1560::LmxMC9T7.29.2:47130-52173(+)	0.306753	0.171976	0.324483	0.594059	0.085474	0.29045	0.108563	0.399313	0.0841064	0.00164512	0.70992	0.120011
LmxM.29.1560	ID=LmxM.29.1560_LmxMC9T7.29.2:47130-52173(+)_S746	LPSASALGSsQNGGDAAGR	0.9527	FALSE				4		0.457143	TRUE	FALSE		ID=LmxM.29.1560::LmxMC9T7.29.2:47130-52173(+)_S746	ID=LmxM.29.1560::LmxMC9T7.29.2:47130-52173(+)_S746	-0.519	0.821	1.56	-0.26	0.107	0.238	0.787141	0.463476	0.098408	0.821605	0.971415	0.916829	ID=LmxM.29.1560::LmxMC9T7.29.2:47130-52173(+)	0.306753	0.171976	0.324483	0.594059	0.085474	0.29045	0.108563	0.399313	0.0841064	0.00164512	0.70992	0.120011
LmxM.29.1560	ID=LmxM.29.1560_LmxMC9T7.29.2:47130-52173(+)_S865	GNHGPFSASsDAGEREQAAAAAAAPGHR	0.9064	FALSE				2		0.685714	TRUE	FALSE		ID=LmxM.29.1560::LmxMC9T7.29.2:47130-52173(+)_S865	ID=LmxM.29.1560::LmxMC9T7.29.2:47130-52173(+)_S865	0.491	1.25	1.05	0.427	0.511	0.114	0.748898	0.128558	0.193771	0.619484	0.760909	0.954962	ID=LmxM.29.1560::LmxMC9T7.29.2:47130-52173(+)	0.306753	0.171976	0.324483	0.594059	0.085474	0.29045	0.108563	0.399313	0.0841064	0.00164512	0.70992	0.120011
LmxM.29.1560	ID=LmxM.29.1560_LmxMC9T7.29.2:47130-52173(+)_T1045	GGtPHSPtNPDGDTLR GGtPHsPTNPDGDTLR GGtPHsPTNPDGDTLRR	0.9552	FALSE				4		0.514286	TRUE	FALSE		ID=LmxM.29.1560::LmxMC9T7.29.2:47130-52173(+)_T1045	ID=LmxM.29.1560::LmxMC9T7.29.2:47130-52173(+)_T1045	1	1.05	0.545	1.78	0.131	0.13	0.678545	0.502304	0.740591	0.137812	0.973989	0.968749	ID=LmxM.29.1560::LmxMC9T7.29.2:47130-52173(+)	0.306753	0.171976	0.324483	0.594059	0.085474	0.29045	0.108563	0.399313	0.0841064	0.00164512	0.70992	0.120011
LmxM.29.1560	ID=LmxM.29.1560_LmxMC9T7.29.2:47130-52173(+)_T1123	IVDECADDStDDDGDAVLVAQVVK IVDECADDstDDDGDAVLVAQVVK RIVDECADDstDDDGDAVLVAQVVK RRIVDECADDstDDDGDAVLVAQVVK	1	TRUE	10	0.47273	Medium (0.25-0.5)	5	quantitative (well measured)	0.457143	TRUE	FALSE	0.965818	ID=LmxM.29.1560::LmxMC9T7.29.2:47130-52173(+)_T1123	ID=LmxM.29.1560::LmxMC9T7.29.2:47130-52173(+)_T1123	0.959	0.18	1.2	1.76	0.177	0.986	0.484311	0.887936	0.176552	0.021734	0.940026	0.443436	ID=LmxM.29.1560::LmxMC9T7.29.2:47130-52173(+)	0.306753	0.171976	0.324483	0.594059	0.085474	0.29045	0.108563	0.399313	0.0841064	0.00164512	0.70992	0.120011
LmxM.29.1580	ID=LmxM.29.1580_LmxMC9T7.29.2:55191-57723(+)_S140	DTSVTADAGATPGRPsSGHLESESLGCFRK	0.8046	TRUE	5	0.744184	High (0.5-0.75)	3	quantitative (partial)	0.628571	TRUE	TRUE	-0.579892	ID=LmxM.29.1580::LmxMC9T7.29.2:55191-57723(+)_S140	ID=LmxM.29.1580::LmxMC9T7.29.2:55191-57723(+)_S140	0.0826	0.645	0.372	-1.74	0.0749	-0.462	0.972197	0.55159	0.739011	0.0264825	0.97804	0.795866	ID=LmxM.29.1580::LmxMC9T7.29.2:55191-57723(+)	0.692952	0.723097	0.804581	1.29105	0.392636	0.854754	5.76709e-11	2.03672e-11	7.0955e-13	1.942e-18	5.56134e-06	3.18479e-13
LmxM.29.1580	ID=LmxM.29.1580_LmxMC9T7.29.2:55191-57723(+)_S659	DVATAATAPPEsNSNGAEPR	0.924	FALSE				2		0.685714	TRUE	TRUE		ID=LmxM.29.1580::LmxMC9T7.29.2:55191-57723(+)_S659	ID=LmxM.29.1580::LmxMC9T7.29.2:55191-57723(+)_S659	0.237	-0.431	-0.874	0.228	-1.44	-1.19	0.910949	0.718016	0.367938	0.837961	0.251717	0.337467	ID=LmxM.29.1580::LmxMC9T7.29.2:55191-57723(+)	0.692952	0.723097	0.804581	1.29105	0.392636	0.854754	5.76709e-11	2.03672e-11	7.0955e-13	1.942e-18	5.56134e-06	3.18479e-13
LmxM.29.1580	ID=LmxM.29.1580_LmxMC9T7.29.2:55191-57723(+)_S766	LYLLDLEPVVAPTSsGR LYLLDLEPVVAPTSsGRRR LYLLDLEPVVAPTssGRRR	0.9376	FALSE				2		0.742857	TRUE	TRUE		ID=LmxM.29.1580::LmxMC9T7.29.2:55191-57723(+)_S766	ID=LmxM.29.1580::LmxMC9T7.29.2:55191-57723(+)_S766	-0.0788	0.132	0.942	0.826	0.158	-0.464	0.974823	0.93007	0.381054	0.403392	0.954882	0.822472	ID=LmxM.29.1580::LmxMC9T7.29.2:55191-57723(+)	0.692952	0.723097	0.804581	1.29105	0.392636	0.854754	5.76709e-11	2.03672e-11	7.0955e-13	1.942e-18	5.56134e-06	3.18479e-13
LmxM.29.1580	ID=LmxM.29.1580_LmxMC9T7.29.2:55191-57723(+)_T764	LYLLDLEPVVAPtSSGRRR	0.4914	FALSE				1		0.714286	TRUE	TRUE		ID=LmxM.29.1580::LmxMC9T7.29.2:55191-57723(+)_T764	ID=LmxM.29.1580::LmxMC9T7.29.2:55191-57723(+)_T764	0.446	0.568	-0.767	-0.443	-0.971	0.638	0.787063	0.573738	0.387019	0.618366	0.466238	0.65166	ID=LmxM.29.1580::LmxMC9T7.29.2:55191-57723(+)	0.692952	0.723097	0.804581	1.29105	0.392636	0.854754	5.76709e-11	2.03672e-11	7.0955e-13	1.942e-18	5.56134e-06	3.18479e-13
LmxM.29.1680	ID=LmxM.29.1680_LmxMC9T7.29.2:89384-90299(+)_T275	QHTADADGANDGDLVtPNNAAEKEPAAANNSEAK QHTADADGANDGDLVtPNNAAEKEPAAANNSEAKGNDNMVDTNAA	0.9563	FALSE				4		0.4	TRUE	TRUE		ID=LmxM.29.1680::LmxMC9T7.29.2:89384-90299(+)_T275	ID=LmxM.29.1680::LmxMC9T7.29.2:89384-90299(+)_T275	0.476	1.69	-0.675	1.98	-0.269	-0.733	0.855708	0.184702	0.636256	0.0656746	0.933068	0.745839	ID=LmxM.29.1680::LmxMC9T7.29.2:89384-90299(+)	-0.443073	-1.553	-1.73452	-1.20923	-1.21095	-0.287268	0.0361248	1.16659e-08	6.52609e-10	4.61116e-07	2.24765e-06	0.164312
LmxM.29.1690	ID=LmxM.29.1690_LmxMC9T7.29.2:94365-95370(+)_S11	KGsAGDVVTSQPEKEAAAAAAANTLSPHAIR KGsAGDVVTSQPEKEAAAAAAANTLsPHAIR	0.9444	TRUE	2	0.908952	Top (>0.75)	4	quantitative (partial)	0.457143	TRUE	TRUE	0.873116	ID=LmxM.29.1690::LmxMC9T7.29.2:94365-95370(+)_S11	ID=LmxM.29.1690::LmxMC9T7.29.2:94365-95370(+)_S11	0.225	-3.79	-4.29	-3.14	-1.96	-0.495	0.928497	0.000313095	3.10435e-05	0.000645284	0.148572	0.817042	ID=LmxM.29.1690::LmxMC9T7.29.2:94365-95370(+)	-0.340767	-0.91483	-1.1335	-1.39292	-0.429747	-0.224579	0.00601621	8.47271e-09	4.66996e-11	1.82109e-13	0.00119984	0.0603185
LmxM.29.1690	ID=LmxM.29.1690_LmxMC9T7.29.2:94365-95370(+)_S34	EAAAAAAANTLsPHAIRQRtWAK GSAGDVVTSQPEKEAAAAAAANTLsPHAIR KGSAGDVVTSQPEKEAAAAAAANTLsPHAIR KGSAGDVVTSQPEKEAAAAAAANtLsPHAIR KGSAGDVVtSQPEKEAAAAAAANTLsPHAIR KGsAGDVVTSQPEKEAAAAAAANTLsPHAIR	0.9554	TRUE	3	0.741628	High (0.5-0.75)	6	quantitative (well measured)	0.171429	TRUE	TRUE	0.980116	ID=LmxM.29.1690::LmxMC9T7.29.2:94365-95370(+)_S34	ID=LmxM.29.1690::LmxMC9T7.29.2:94365-95370(+)_S34	-0.288	-2.16	-3.17	-4.54	-0.787	-0.0796	0.87132	0.00670264	5.63029e-05	1.71561e-08	0.574832	0.968749	ID=LmxM.29.1690::LmxMC9T7.29.2:94365-95370(+)	-0.340767	-0.91483	-1.1335	-1.39292	-0.429747	-0.224579	0.00601621	8.47271e-09	4.66996e-11	1.82109e-13	0.00119984	0.0603185
LmxM.29.1710	ID=LmxM.29.1710_LmxMC9T7.29.2:99776-100484(+)_S3	MEsGSDssEDGTIQFK MEsGsDSsEDGTIQFK MEsGsDsSEDGTIQFK	0.9146	FALSE				5		0.342857	TRUE	FALSE		ID=LmxM.29.1710::LmxMC9T7.29.2:99776-100484(+)_S3	ID=LmxM.29.1710::LmxMC9T7.29.2:99776-100484(+)_S3	-0.389	-0.422	-0.767	0.102	0.478	0.813	0.848689	0.737463	0.46453	0.934719	0.825095	0.606728	ID=LmxM.29.1710::LmxMC9T7.29.2:99776-100484(+)	0.13172	0.19995	0.122767	0.0493286	0.0685493	0.224337	0.0888306	0.0118377	0.107749	0.511034	0.425763	0.00397125
LmxM.29.1710	ID=LmxM.29.1710_LmxMC9T7.29.2:99776-100484(+)_S5	MESGsDSsEDGTIQFK MESGsDsSEDGTIQFK MESGsDssEDGTIQFK MEsGsDSsEDGTIQFK MEsGsDsSEDGTIQFK	0.9505	TRUE	2	0.264998	Medium (0.25-0.5)	5	quantitative (well measured)	0.257143	TRUE	FALSE	-0.031336	ID=LmxM.29.1710::LmxMC9T7.29.2:99776-100484(+)_S5	ID=LmxM.29.1710::LmxMC9T7.29.2:99776-100484(+)_S5	-0.552	-0.376	-2.15	0.486	0.0181	0.718	0.77683	0.774792	0.0214517	0.652523	0.993837	0.674925	ID=LmxM.29.1710::LmxMC9T7.29.2:99776-100484(+)	0.13172	0.19995	0.122767	0.0493286	0.0685493	0.224337	0.0888306	0.0118377	0.107749	0.511034	0.425763	0.00397125
LmxM.29.1710	ID=LmxM.29.1710_LmxMC9T7.29.2:99776-100484(+)_S7	MESGSDsSEDGTIQFK MESGSDssEDGTIQFK MESGSDssEDGtIQFK MESGsDsSEDGTIQFK MESGsDssEDGTIQFK MEsGSDssEDGTIQFK MEsGsDsSEDGTIQFK	0.9505	FALSE				5		0.228571	TRUE	FALSE		ID=LmxM.29.1710::LmxMC9T7.29.2:99776-100484(+)_S7	ID=LmxM.29.1710::LmxMC9T7.29.2:99776-100484(+)_S7	0.382	0.482	-1.61	0.854	0.343	1.29	0.855708	0.70322	0.0917828	0.366114	0.887315	0.329824	ID=LmxM.29.1710::LmxMC9T7.29.2:99776-100484(+)	0.13172	0.19995	0.122767	0.0493286	0.0685493	0.224337	0.0888306	0.0118377	0.107749	0.511034	0.425763	0.00397125
LmxM.29.1710	ID=LmxM.29.1710_LmxMC9T7.29.2:99776-100484(+)_S8	MESGSDSsEDGtIQFK MESGSDssEDGTIQFK MESGSDssEDGtIQFK MESGsDSsEDGTIQFK MESGsDssEDGTIQFK MEsGSDssEDGTIQFK MEsGsDSsEDGTIQFK	0.9508	FALSE				6		0.2	TRUE	FALSE		ID=LmxM.29.1710::LmxMC9T7.29.2:99776-100484(+)_S8	ID=LmxM.29.1710::LmxMC9T7.29.2:99776-100484(+)_S8	-0.974	-0.154	-0.823	0.483	-0.541	0.546	0.535034	0.914136	0.43678	0.649324	0.802238	0.771278	ID=LmxM.29.1710::LmxMC9T7.29.2:99776-100484(+)	0.13172	0.19995	0.122767	0.0493286	0.0685493	0.224337	0.0888306	0.0118377	0.107749	0.511034	0.425763	0.00397125
LmxM.29.1720	ID=LmxM.29.1720_LmxMC9T7.29.2:101829-102780(+)_S115	ATSSTSSSASPNsPAWPVAAVPDR	0.9455	TRUE	1	0.5768	High (0.5-0.75)	1	presence/absence	0.742857	TRUE	FALSE	0.428629	ID=LmxM.29.1720::LmxMC9T7.29.2:101829-102780(+)_S115	ID=LmxM.29.1720::LmxMC9T7.29.2:101829-102780(+)_S115	-0.476	-1.31	-1.17	-1.57	-1.13	-1.79	0.791326	0.161137	0.199157	0.0480565	0.421488	0.0913749	ID=LmxM.29.1720::LmxMC9T7.29.2:101829-102780(+)	-0.315796	-0.176896	-0.0617985	-0.119188	-0.0478948	-0.464589	0.018318	0.198142	0.655283	0.347794	0.77041	0.000689438
LmxM.29.1720	ID=LmxM.29.1720_LmxMC9T7.29.2:101829-102780(+)_S25	AAsSDGDPPSISGGGHPNELR AAssDGDPPSISGGGHPNELR AAssDGDPPsISGGGHPNELR	0.9616	TRUE	8	0.727425	High (0.5-0.75)	3	quantitative (partial)	0.542857	TRUE	FALSE	0.195314	ID=LmxM.29.1720::LmxMC9T7.29.2:101829-102780(+)_S25	ID=LmxM.29.1720::LmxMC9T7.29.2:101829-102780(+)_S25	0.334	1.53	0.786	3.81	1.04	0.306	0.881077	0.150575	0.491968	3.98452e-05	0.553407	0.898773	ID=LmxM.29.1720::LmxMC9T7.29.2:101829-102780(+)	-0.315796	-0.176896	-0.0617985	-0.119188	-0.0478948	-0.464589	0.018318	0.198142	0.655283	0.347794	0.77041	0.000689438
LmxM.29.1720	ID=LmxM.29.1720_LmxMC9T7.29.2:101829-102780(+)_S26	AASsDGDPPSISGGGHPNELR AAssDGDPPSISGGGHPNELR AAssDGDPPsISGGGHPNELR	0.9616	TRUE	8	0.498862	Medium (0.25-0.5)	3	quantitative (partial)	0.514286	TRUE	FALSE	0.0539193	ID=LmxM.29.1720::LmxMC9T7.29.2:101829-102780(+)_S26	ID=LmxM.29.1720::LmxMC9T7.29.2:101829-102780(+)_S26	0.769	1.43	0.316	3.28	0.736	0.357	0.671645	0.170592	0.809037	0.000209339	0.711798	0.874201	ID=LmxM.29.1720::LmxMC9T7.29.2:101829-102780(+)	-0.315796	-0.176896	-0.0617985	-0.119188	-0.0478948	-0.464589	0.018318	0.198142	0.655283	0.347794	0.77041	0.000689438
LmxM.29.1730	ID=LmxM.29.1730_LmxMC9T7.29.2:103347-104532(+)_S168	VSALEEELELMMTRAssAAPHR VSALEEELELMMtRAssAAPHR	0.9599	FALSE				1		0.8	TRUE	FALSE		ID=LmxM.29.1730::LmxMC9T7.29.2:103347-104532(+)_S168	ID=LmxM.29.1730::LmxMC9T7.29.2:103347-104532(+)_S168	0.568	0.267	-0.475	-0.155	0.299	0.146	0.780603	0.85505	0.705889	0.90688	0.908191	0.95505	ID=LmxM.29.1730::LmxMC9T7.29.2:103347-104532(+)	0.0428895	0.324694	0.410575	-0.514743	0.286028	0.181843	0.768937	0.0168136	0.00227408	0.000154499	0.040442	0.161706
LmxM.29.1730	ID=LmxM.29.1730_LmxMC9T7.29.2:103347-104532(+)_S169	ASsAAPHRGATSLETSSLYISSSPEGPRPAVPR ASsAAPHRGATSLETSsLYISSSPEGPRPAVPR ASsAAPHRGATsLETSSLYISSSPEGPRPAVPR VSALEEELELMMTRAssAAPHR VSALEEELELMMtRAssAAPHR	0.9599	FALSE				2		0.657143	TRUE	FALSE		ID=LmxM.29.1730::LmxMC9T7.29.2:103347-104532(+)_S169	ID=LmxM.29.1730::LmxMC9T7.29.2:103347-104532(+)_S169	0.724	2	0.313	-0.0232	0.418	1.31	0.740163	0.0850245	0.837062	0.98944	0.883827	0.425373	ID=LmxM.29.1730::LmxMC9T7.29.2:103347-104532(+)	0.0428895	0.324694	0.410575	-0.514743	0.286028	0.181843	0.768937	0.0168136	0.00227408	0.000154499	0.040442	0.161706
LmxM.29.1730	ID=LmxM.29.1730_LmxMC9T7.29.2:103347-104532(+)_S178	ASSAAPHRGATsLETSSLYISSSPEGPRPAVPR ASSAAPHRGATsLETSSLYISSsPEGPRPAVPR ASSAAPHRGAtsLETSSLYISSSPEGPRPAVPR ASsAAPHRGATsLETSSLYISSSPEGPRPAVPR GATsLETSSLYISSSPEGPRPAVPR	0.9493	FALSE				4		0.428571	TRUE	FALSE		ID=LmxM.29.1730::LmxMC9T7.29.2:103347-104532(+)_S178	ID=LmxM.29.1730::LmxMC9T7.29.2:103347-104532(+)_S178	-1.69	1.3	0.679	-1.73	-0.642	-1.32	0.191005	0.225165	0.552233	0.050808	0.760909	0.333723	ID=LmxM.29.1730::LmxMC9T7.29.2:103347-104532(+)	0.0428895	0.324694	0.410575	-0.514743	0.286028	0.181843	0.768937	0.0168136	0.00227408	0.000154499	0.040442	0.161706
LmxM.29.1730	ID=LmxM.29.1730_LmxMC9T7.29.2:103347-104532(+)_S189	ASSAAPHRGATSLETSSLYISSsPEGPRPAVPR ASSAAPHRGATSLEtSSLYISSsPEGPRPAVPR ASSAAPHRGATsLETSSLYISSsPEGPRPAVPR GATSLETSSLYISSsPEGPRPAVPR	0.9312	FALSE				1		0.857143	TRUE	FALSE		ID=LmxM.29.1730::LmxMC9T7.29.2:103347-104532(+)_S189	ID=LmxM.29.1730::LmxMC9T7.29.2:103347-104532(+)_S189	0.61	0.27	-0.263	-0.186	-0.442	-0.201	0.793507	0.871872	0.868558	0.900345	0.8793	0.945486	ID=LmxM.29.1730::LmxMC9T7.29.2:103347-104532(+)	0.0428895	0.324694	0.410575	-0.514743	0.286028	0.181843	0.768937	0.0168136	0.00227408	0.000154499	0.040442	0.161706
LmxM.29.1730	ID=LmxM.29.1730_LmxMC9T7.29.2:103347-104532(+)_S25	YYDDPFDDDDNDICYADIVsDDDNGGAAADAADARPHR	0.9512	FALSE				1		0.8	TRUE	FALSE		ID=LmxM.29.1730::LmxMC9T7.29.2:103347-104532(+)_S25	ID=LmxM.29.1730::LmxMC9T7.29.2:103347-104532(+)_S25	0.465	-0.0738	-0.0737	-0.823	0.58	0.297	0.839006	0.964717	0.963844	0.447249	0.810156	0.907877	ID=LmxM.29.1730::LmxMC9T7.29.2:103347-104532(+)	0.0428895	0.324694	0.410575	-0.514743	0.286028	0.181843	0.768937	0.0168136	0.00227408	0.000154499	0.040442	0.161706
LmxM.29.1730	ID=LmxM.29.1730_LmxMC9T7.29.2:103347-104532(+)_S70	SGCGAsTEIPLSTVYGSR SGCGAsTEIPLSTVYGsR SGCGAsTEIPLSTVyGSR	0.9402	FALSE				6		0.257143	TRUE	FALSE		ID=LmxM.29.1730::LmxMC9T7.29.2:103347-104532(+)_S70	ID=LmxM.29.1730::LmxMC9T7.29.2:103347-104532(+)_S70	-0.0698	-0.701	-0.578	-0.582	-0.322	-0.402	0.97315	0.457914	0.531559	0.476325	0.872263	0.805524	ID=LmxM.29.1730::LmxMC9T7.29.2:103347-104532(+)	0.0428895	0.324694	0.410575	-0.514743	0.286028	0.181843	0.768937	0.0168136	0.00227408	0.000154499	0.040442	0.161706
LmxM.29.1730	ID=LmxM.29.1730_LmxMC9T7.29.2:103347-104532(+)_S81	SGCGASTEIPLSTVYGsR SGCGAStEIPLSTVYGsR SGCGAsTEIPLSTVYGsR	0.9469	TRUE	5	0.405026	Medium (0.25-0.5)	6	quantitative (well measured)	0.371429	TRUE	FALSE	0.629817	ID=LmxM.29.1730::LmxMC9T7.29.2:103347-104532(+)_S81	ID=LmxM.29.1730::LmxMC9T7.29.2:103347-104532(+)_S81	-0.524	-0.549	-0.919	-2.01	-0.462	-0.705	0.80215	0.678284	0.412082	0.0260028	0.848933	0.702831	ID=LmxM.29.1730::LmxMC9T7.29.2:103347-104532(+)	0.0428895	0.324694	0.410575	-0.514743	0.286028	0.181843	0.768937	0.0168136	0.00227408	0.000154499	0.040442	0.161706
LmxM.29.1730	ID=LmxM.29.1730_LmxMC9T7.29.2:103347-104532(+)_S83	sGSGQGENLEYEAHIELLCAELK sGSGQGENLEYEAHIELLCAELKTANAENNR	0.9061	FALSE				4		0.514286	TRUE	FALSE		ID=LmxM.29.1730::LmxMC9T7.29.2:103347-104532(+)_S83	ID=LmxM.29.1730::LmxMC9T7.29.2:103347-104532(+)_S83	-1.66	-0.355	-0.644	0.27	0.199	-0.872	0.416792	0.855423	0.700099	0.87824	0.958136	0.732325	ID=LmxM.29.1730::LmxMC9T7.29.2:103347-104532(+)	0.0428895	0.324694	0.410575	-0.514743	0.286028	0.181843	0.768937	0.0168136	0.00227408	0.000154499	0.040442	0.161706
LmxM.29.1730	ID=LmxM.29.1730_LmxMC9T7.29.2:103347-104532(+)_S85	SGsGQGENLEYEAHIELLCAELK SGsGQGENLEYEAHIELLCAELKTANAENNR	0.9516	FALSE				2		0.657143	TRUE	FALSE		ID=LmxM.29.1730::LmxMC9T7.29.2:103347-104532(+)_S85	ID=LmxM.29.1730::LmxMC9T7.29.2:103347-104532(+)_S85	-0.75	-0.131	0.804	-1.26	-1.38	-0.725	0.785657	0.951246	0.620548	0.34717	0.564737	0.792237	ID=LmxM.29.1730::LmxMC9T7.29.2:103347-104532(+)	0.0428895	0.324694	0.410575	-0.514743	0.286028	0.181843	0.768937	0.0168136	0.00227408	0.000154499	0.040442	0.161706
LmxM.29.1750	ID=LmxM.29.1750_LmxMC9T7.29.2:107058-107556(+)_S80	IKRSsVSIPDSNESVADLVSTPR IKRSsVSIPDSNESVADLVStPR RSsVSIPDSNESVADLVSTPR RSsVSIPDSNESVADLVStPR SsVSIPDSNESVADLVSTPR SsVSIPDSNESVADLVStPR	0.9351	TRUE	1	0.769534	Top (>0.75)	4	quantitative (partial)	0.428571	TRUE	TRUE	0.596567	ID=LmxM.29.1750::LmxMC9T7.29.2:107058-107556(+)_S80	ID=LmxM.29.1750::LmxMC9T7.29.2:107058-107556(+)_S80	-1.46	-2.71	-2.94	-3.3	-1.52	-3.19	0.218794	0.00271943	0.000715121	5.83756e-05	0.218026	0.00100653	ID=LmxM.29.1750::LmxMC9T7.29.2:107058-107556(+)	-0.738334	-0.477104	-0.542285	-2.51085	-0.205148	-0.660653	3.17183e-07	0.000213307	2.97761e-05	2.70125e-20	0.104476	1.52722e-06
LmxM.29.1750	ID=LmxM.29.1750_LmxMC9T7.29.2:107058-107556(+)_S82	IKRSSVsIPDSNESVADLVSTPR IKRSSVsIPDSNESVADLVStPR RSSVsIPDSNESVADLVSTPR SSVsIPDSNESVADLVSTPR SSVsIPDSNESVADLVStPR	0.9429	TRUE	6	0.379005	Medium (0.25-0.5)	3	quantitative (partial)	0.657143	TRUE	TRUE	0.327657	ID=LmxM.29.1750::LmxMC9T7.29.2:107058-107556(+)_S82	ID=LmxM.29.1750::LmxMC9T7.29.2:107058-107556(+)_S82	-0.573	-0.304	-0.718	-1.42	-1.58	-2.27	0.760397	0.82078	0.50956	0.102578	0.227578	0.037467	ID=LmxM.29.1750::LmxMC9T7.29.2:107058-107556(+)	-0.738334	-0.477104	-0.542285	-2.51085	-0.205148	-0.660653	3.17183e-07	0.000213307	2.97761e-05	2.70125e-20	0.104476	1.52722e-06
LmxM.29.1750	ID=LmxM.29.1750_LmxMC9T7.29.2:107058-107556(+)_S86	RSSVSIPDsNESVADLVStPR SSVSIPDsNESVADLVSTPR SSVSIPDsNESVADLVStPR	0.9444	FALSE				3		0.657143	TRUE	TRUE		ID=LmxM.29.1750::LmxMC9T7.29.2:107058-107556(+)_S86	ID=LmxM.29.1750::LmxMC9T7.29.2:107058-107556(+)_S86	-0.284	-0.111	-0.63	-1.52	-1.29	-0.628	0.896323	0.938624	0.56545	0.0734911	0.36663	0.717576	ID=LmxM.29.1750::LmxMC9T7.29.2:107058-107556(+)	-0.738334	-0.477104	-0.542285	-2.51085	-0.205148	-0.660653	3.17183e-07	0.000213307	2.97761e-05	2.70125e-20	0.104476	1.52722e-06
LmxM.29.1750	ID=LmxM.29.1750_LmxMC9T7.29.2:107058-107556(+)_S95	IKRSSVSIPDSNESVADLVstPR RSSVSIPDSNESVADLVstPR SSVSIPDSNESVADLVsTPR SSVSIPDSNESVADLVstPR	0.9285	TRUE	3	0.331165	Medium (0.25-0.5)	6	quantitative (well measured)	0.228571	TRUE	TRUE	0.816612	ID=LmxM.29.1750::LmxMC9T7.29.2:107058-107556(+)_S95	ID=LmxM.29.1750::LmxMC9T7.29.2:107058-107556(+)_S95	-0.801	-1.67	-1.34	-2.32	-0.448	-1.11	0.568586	0.0495544	0.105988	0.00159926	0.812841	0.334719	ID=LmxM.29.1750::LmxMC9T7.29.2:107058-107556(+)	-0.738334	-0.477104	-0.542285	-2.51085	-0.205148	-0.660653	3.17183e-07	0.000213307	2.97761e-05	2.70125e-20	0.104476	1.52722e-06
LmxM.29.1750	ID=LmxM.29.1750_LmxMC9T7.29.2:107058-107556(+)_T96	IKRSSVSIPDSNESVADLVstPR IKRSSVsIPDSNESVADLVStPR IKRSsVSIPDSNESVADLVStPR RSSVSIPDSNESVADLVstPR RSSVSIPDsNESVADLVStPR RSsVSIPDSNESVADLVStPR SSVSIPDSNESVADLVStPR SSVSIPDSNESVADLVstPR SSVSIPDsNESVADLVStPR SSVsIPDSNESVADLVStPR SsVSIPDSNESVADLVStPR	0.9503	TRUE	3	0.344382	Medium (0.25-0.5)	7	quantitative (well measured)	0.114286	TRUE	TRUE	0.8375	ID=LmxM.29.1750::LmxMC9T7.29.2:107058-107556(+)_T96	ID=LmxM.29.1750::LmxMC9T7.29.2:107058-107556(+)_T96	-0.657	-0.652	-1.57	-2.27	-0.501	-1.4	0.674944	0.524048	0.0596671	0.00246942	0.791955	0.202011	ID=LmxM.29.1750::LmxMC9T7.29.2:107058-107556(+)	-0.738334	-0.477104	-0.542285	-2.51085	-0.205148	-0.660653	3.17183e-07	0.000213307	2.97761e-05	2.70125e-20	0.104476	1.52722e-06
LmxM.29.1760	ID=LmxM.29.1760_LmxMC9T7.29.2:108263-114128(+)_S1326	RLsAAHIPCDAR VANGGSTtPRRLsAAHIPCDAR	1	FALSE				1		0.828571	TRUE	FALSE		ID=LmxM.29.1760::LmxMC9T7.29.2:108263-114128(+)_S1326	ID=LmxM.29.1760::LmxMC9T7.29.2:108263-114128(+)_S1326	-0.547	-0.386	-0.272	-0.139	-0.127	-0.319	0.781808	0.771967	0.838395	0.913903	0.964315	0.889789	ID=LmxM.29.1760::LmxMC9T7.29.2:108263-114128(+)	-0.235087	-0.385731	-0.315145	-0.279225	-0.332658	-0.0488644	0.000139384	7.13288e-08	1.56233e-06	7.05183e-06	1.99783e-06	0.391931
LmxM.29.1760	ID=LmxM.29.1760_LmxMC9T7.29.2:108263-114128(+)_S1425	ATVPTKVsPPSNTLRTPTTStDISPFADGNEGLYTIR ATVPTKVsPPSNTLRTPTtSTDISPFADGNEGLYTIR ATVPTKVsPPSNTLRTPtTSTDISPFADGNEGLYTIR ATVPTKVsPPSNTLRtPTTSTDISPFADGNEGLYTIR ATVPTKVsPPSNtLRTPTTSTDISPFADGNEGLYTIR ATVPTKVsPPsNTLRTPTTSTDISPFADGNEGLYTIR VsPPSNTLRTPTtSTDISPFADGNEGLYTIR	0.9122	FALSE				1		0.742857	TRUE	FALSE		ID=LmxM.29.1760::LmxMC9T7.29.2:108263-114128(+)_S1425	ID=LmxM.29.1760::LmxMC9T7.29.2:108263-114128(+)_S1425	-1.68	0.291	-0.209	-0.653	-0.718	-1.39	0.311834	0.864225	0.900807	0.607508	0.780909	0.413536	ID=LmxM.29.1760::LmxMC9T7.29.2:108263-114128(+)	-0.235087	-0.385731	-0.315145	-0.279225	-0.332658	-0.0488644	0.000139384	7.13288e-08	1.56233e-06	7.05183e-06	1.99783e-06	0.391931
LmxM.29.1760	ID=LmxM.29.1760_LmxMC9T7.29.2:108263-114128(+)_S1437	ATVPTKVSPPSNTLRTPTTstDISPFADGNEGLYTIR TPTTsTDIsPFADGNEGLYTIR	0.4731	FALSE				1		0.885714	TRUE	FALSE		ID=LmxM.29.1760::LmxMC9T7.29.2:108263-114128(+)_S1437	ID=LmxM.29.1760::LmxMC9T7.29.2:108263-114128(+)_S1437	0.235	0.0717	-0.217	0.593	0.429	-0.0511	0.915955	0.961263	0.867979	0.548261	0.84652	0.983579	ID=LmxM.29.1760::LmxMC9T7.29.2:108263-114128(+)	-0.235087	-0.385731	-0.315145	-0.279225	-0.332658	-0.0488644	0.000139384	7.13288e-08	1.56233e-06	7.05183e-06	1.99783e-06	0.391931
LmxM.29.1760	ID=LmxM.29.1760_LmxMC9T7.29.2:108263-114128(+)_S1441	TPTTStDIsPFADGNEGLYTIR TPTTsTDIsPFADGNEGLYTIR	0.4909	FALSE				1		0.885714	TRUE	FALSE		ID=LmxM.29.1760::LmxMC9T7.29.2:108263-114128(+)_S1441	ID=LmxM.29.1760::LmxMC9T7.29.2:108263-114128(+)_S1441	0.659	-0.239	-0.482	0.388	-0.833	-0.0798	0.731829	0.869621	0.694772	0.736973	0.666124	0.975603	ID=LmxM.29.1760::LmxMC9T7.29.2:108263-114128(+)	-0.235087	-0.385731	-0.315145	-0.279225	-0.332658	-0.0488644	0.000139384	7.13288e-08	1.56233e-06	7.05183e-06	1.99783e-06	0.391931
LmxM.29.1760	ID=LmxM.29.1760_LmxMC9T7.29.2:108263-114128(+)_S1730	TCsPRtPPNNIAASTSVTSTAAATASVTPSK	0.9379	FALSE				1		0.828571	TRUE	FALSE		ID=LmxM.29.1760::LmxMC9T7.29.2:108263-114128(+)_S1730	ID=LmxM.29.1760::LmxMC9T7.29.2:108263-114128(+)_S1730	-0.596	-0.193	-1.34	-0.868	-0.0206	-0.638	0.779402	0.903302	0.221909	0.41369	0.993625	0.754844	ID=LmxM.29.1760::LmxMC9T7.29.2:108263-114128(+)	-0.235087	-0.385731	-0.315145	-0.279225	-0.332658	-0.0488644	0.000139384	7.13288e-08	1.56233e-06	7.05183e-06	1.99783e-06	0.391931
LmxM.29.1760	ID=LmxM.29.1760_LmxMC9T7.29.2:108263-114128(+)_S1867	VTPQGVLNGPASSSQADAPAAsPR VTPQGVLNGPASSSQADAPAAsPRDVKK	0.9543	TRUE	5	0.813925	Top (>0.75)	6	quantitative (well measured)	0.285714	TRUE	FALSE	0.304864	ID=LmxM.29.1760::LmxMC9T7.29.2:108263-114128(+)_S1867	ID=LmxM.29.1760::LmxMC9T7.29.2:108263-114128(+)_S1867	-1.07	-0.354	-0.336	-3.39	-0.569	-0.0268	0.49457	0.792266	0.793246	0.000129699	0.797805	0.9927	ID=LmxM.29.1760::LmxMC9T7.29.2:108263-114128(+)	-0.235087	-0.385731	-0.315145	-0.279225	-0.332658	-0.0488644	0.000139384	7.13288e-08	1.56233e-06	7.05183e-06	1.99783e-06	0.391931
LmxM.29.1760	ID=LmxM.29.1760_LmxMC9T7.29.2:108263-114128(+)_S529	SVAsRQAsDLSISQSGGTTGTTPFNSPAK SVAsRQAsDLsISQSGGTTGTTPFNSPAK	0.9394	TRUE	9	0.590911	High (0.5-0.75)	3	quantitative (partial)	0.514286	TRUE	FALSE	-0.440458	ID=LmxM.29.1760::LmxMC9T7.29.2:108263-114128(+)_S529	ID=LmxM.29.1760::LmxMC9T7.29.2:108263-114128(+)_S529	-1.13	1.77	2.63	1.64	-0.759	-0.331	0.531559	0.122194	0.0127358	0.10041	0.741642	0.899375	ID=LmxM.29.1760::LmxMC9T7.29.2:108263-114128(+)	-0.235087	-0.385731	-0.315145	-0.279225	-0.332658	-0.0488644	0.000139384	7.13288e-08	1.56233e-06	7.05183e-06	1.99783e-06	0.391931
LmxM.29.1760	ID=LmxM.29.1760_LmxMC9T7.29.2:108263-114128(+)_S533	QAsDLSISQSGGTTGTTPFNSPAK QAsDLSISQSGGTTGTTPFNsPAK QAsDLSISQSGGTtGTTPFNSPAK QAsDLSIsQSGGTTGTTPFNSPAK QAsDLsISQSGGTTGTTPFNSPAK QAsDLsIsQSGGTTGTTPFNSPAK SVASRQAsDLsIsQSGGTTGTTPFNSPAK SVAsRQAsDLSISQSGGTTGTTPFNSPAK SVAsRQAsDLsISQSGGTTGTTPFNSPAK	0.9455	FALSE				4		0.285714	TRUE	FALSE		ID=LmxM.29.1760::LmxMC9T7.29.2:108263-114128(+)_S533	ID=LmxM.29.1760::LmxMC9T7.29.2:108263-114128(+)_S533	-1.85	0.375	1.01	-0.316	-1.1	-1.72	0.110214	0.768102	0.30746	0.775421	0.481179	0.141606	ID=LmxM.29.1760::LmxMC9T7.29.2:108263-114128(+)	-0.235087	-0.385731	-0.315145	-0.279225	-0.332658	-0.0488644	0.000139384	7.13288e-08	1.56233e-06	7.05183e-06	1.99783e-06	0.391931
LmxM.29.1760	ID=LmxM.29.1760_LmxMC9T7.29.2:108263-114128(+)_S536	QAsDLsISQSGGTTGTTPFNSPAK QAsDLsIsQSGGTTGTTPFNSPAK SVASRQAsDLsIsQSGGTTGTTPFNSPAK SVAsRQAsDLsISQSGGTTGTTPFNSPAK	0.9365	FALSE				2		0.685714	TRUE	FALSE		ID=LmxM.29.1760::LmxMC9T7.29.2:108263-114128(+)_S536	ID=LmxM.29.1760::LmxMC9T7.29.2:108263-114128(+)_S536	-0.0972	0.885	1.23	-0.0125	-0.309	0.462	0.970203	0.412104	0.194338	0.992843	0.895369	0.807663	ID=LmxM.29.1760::LmxMC9T7.29.2:108263-114128(+)	-0.235087	-0.385731	-0.315145	-0.279225	-0.332658	-0.0488644	0.000139384	7.13288e-08	1.56233e-06	7.05183e-06	1.99783e-06	0.391931
LmxM.29.1760	ID=LmxM.29.1760_LmxMC9T7.29.2:108263-114128(+)_S538	QASDLSIsQSGGTTGTTPFNSPAK QASDLSIsQsGGTTGTTPFNSPAK QAsDLSIsQSGGTTGTTPFNSPAK QAsDLsIsQSGGTTGTTPFNSPAK SVASRQAsDLsIsQSGGTTGTTPFNSPAK	0.9174	FALSE				2		0.685714	TRUE	FALSE		ID=LmxM.29.1760::LmxMC9T7.29.2:108263-114128(+)_S538	ID=LmxM.29.1760::LmxMC9T7.29.2:108263-114128(+)_S538	-0.0812	0.476	1.52	-0.0146	-0.105	-0.717	0.974056	0.71732	0.124808	0.992073	0.973383	0.68425	ID=LmxM.29.1760::LmxMC9T7.29.2:108263-114128(+)	-0.235087	-0.385731	-0.315145	-0.279225	-0.332658	-0.0488644	0.000139384	7.13288e-08	1.56233e-06	7.05183e-06	1.99783e-06	0.391931
LmxM.29.1760	ID=LmxM.29.1760_LmxMC9T7.29.2:108263-114128(+)_S540	QASDLSISQsGGTTGTTPFNSPAK QASDLSIsQsGGTTGTTPFNSPAK	0.7714	FALSE				1		0.885714	TRUE	FALSE		ID=LmxM.29.1760::LmxMC9T7.29.2:108263-114128(+)_S540	ID=LmxM.29.1760::LmxMC9T7.29.2:108263-114128(+)_S540	-0.537	0.107	-0.208	-0.303	0.471	-0.0628	0.78371	0.943581	0.878076	0.793474	0.834342	0.980363	ID=LmxM.29.1760::LmxMC9T7.29.2:108263-114128(+)	-0.235087	-0.385731	-0.315145	-0.279225	-0.332658	-0.0488644	0.000139384	7.13288e-08	1.56233e-06	7.05183e-06	1.99783e-06	0.391931
LmxM.29.1760	ID=LmxM.29.1760_LmxMC9T7.29.2:108263-114128(+)_S551	QASDLSISQSGGTTGTTPFNsPAK QASDLSISQSGGTTGTtPFNsPAK QASDLSISQSGGTtGTTPFNsPAK QAsDLSISQSGGTTGTTPFNsPAK	0.9429	FALSE				2		0.742857	TRUE	FALSE		ID=LmxM.29.1760::LmxMC9T7.29.2:108263-114128(+)_S551	ID=LmxM.29.1760::LmxMC9T7.29.2:108263-114128(+)_S551	-1.82	-0.807	-0.456	-1.07	-1.27	-1.12	0.179036	0.521277	0.728133	0.287471	0.452318	0.480697	ID=LmxM.29.1760::LmxMC9T7.29.2:108263-114128(+)	-0.235087	-0.385731	-0.315145	-0.279225	-0.332658	-0.0488644	0.000139384	7.13288e-08	1.56233e-06	7.05183e-06	1.99783e-06	0.391931
LmxM.29.1760	ID=LmxM.29.1760_LmxMC9T7.29.2:108263-114128(+)_S647	SALSHASGTERPSVTGSSVAATRGsGAEQSSAR	0.9377	FALSE				1		0.742857	TRUE	FALSE		ID=LmxM.29.1760::LmxMC9T7.29.2:108263-114128(+)_S647	ID=LmxM.29.1760::LmxMC9T7.29.2:108263-114128(+)_S647	-0.352	-1.63	-1.05	-1.3	0.478	-1.15	0.89741	0.197395	0.421334	0.244555	0.870274	0.536579	ID=LmxM.29.1760::LmxMC9T7.29.2:108263-114128(+)	-0.235087	-0.385731	-0.315145	-0.279225	-0.332658	-0.0488644	0.000139384	7.13288e-08	1.56233e-06	7.05183e-06	1.99783e-06	0.391931
LmxM.29.1760	ID=LmxM.29.1760_LmxMC9T7.29.2:108263-114128(+)_S944	ASVALPAGAPALGAAAPTPPsPTQK ASVALPAGAPALGAAAPTPPsPTQKR ASVALPAGAPALGAAAPtPPsPTQKR	0.9573	TRUE	5	0.948977	Top (>0.75)	6	quantitative (well measured)	0.142857	TRUE	FALSE	0.162623	ID=LmxM.29.1760::LmxMC9T7.29.2:108263-114128(+)_S944	ID=LmxM.29.1760::LmxMC9T7.29.2:108263-114128(+)_S944	-0.686	-0.242	-0.408	-4.39	-0.0213	-0.448	0.583807	0.812872	0.643131	6.46074e-09	0.991586	0.748766	ID=LmxM.29.1760::LmxMC9T7.29.2:108263-114128(+)	-0.235087	-0.385731	-0.315145	-0.279225	-0.332658	-0.0488644	0.000139384	7.13288e-08	1.56233e-06	7.05183e-06	1.99783e-06	0.391931
LmxM.29.1760	ID=LmxM.29.1760_LmxMC9T7.29.2:108263-114128(+)_S980	sLSDAEVPPDFHYR	0.9412	FALSE				1		0.685714	TRUE	FALSE		ID=LmxM.29.1760::LmxMC9T7.29.2:108263-114128(+)_S980	ID=LmxM.29.1760::LmxMC9T7.29.2:108263-114128(+)_S980	0.555	-0.269	-0.714	-0.671	-0.099	-0.665	0.792261	0.856144	0.551711	0.536866	0.975301	0.733593	ID=LmxM.29.1760::LmxMC9T7.29.2:108263-114128(+)	-0.235087	-0.385731	-0.315145	-0.279225	-0.332658	-0.0488644	0.000139384	7.13288e-08	1.56233e-06	7.05183e-06	1.99783e-06	0.391931
LmxM.29.1760	ID=LmxM.29.1760_LmxMC9T7.29.2:108263-114128(+)_S982	SLsDAEVPPDFHYR	0.9438	FALSE				1		0.8	TRUE	FALSE		ID=LmxM.29.1760::LmxMC9T7.29.2:108263-114128(+)_S982	ID=LmxM.29.1760::LmxMC9T7.29.2:108263-114128(+)_S982	0.0281	0.0417	0.492	0.927	0.0553	0.224	0.991231	0.979926	0.709046	0.376276	0.985699	0.931955	ID=LmxM.29.1760::LmxMC9T7.29.2:108263-114128(+)	-0.235087	-0.385731	-0.315145	-0.279225	-0.332658	-0.0488644	0.000139384	7.13288e-08	1.56233e-06	7.05183e-06	1.99783e-06	0.391931
LmxM.29.1760	ID=LmxM.29.1760_LmxMC9T7.29.2:108263-114128(+)_T1297	TVQPFSTVTNSLFDNEESRRtTPR TVQPFSTVTNSLFDNEESRRttPR	0.9368	FALSE				1		0.828571	TRUE	FALSE		ID=LmxM.29.1760::LmxMC9T7.29.2:108263-114128(+)_T1297	ID=LmxM.29.1760::LmxMC9T7.29.2:108263-114128(+)_T1297	-0.36	-0.0262	-0.444	-0.318	-1.18	-1.51	0.883433	0.987648	0.749968	0.811274	0.532047	0.316719	ID=LmxM.29.1760::LmxMC9T7.29.2:108263-114128(+)	-0.235087	-0.385731	-0.315145	-0.279225	-0.332658	-0.0488644	0.000139384	7.13288e-08	1.56233e-06	7.05183e-06	1.99783e-06	0.391931
LmxM.29.1760	ID=LmxM.29.1760_LmxMC9T7.29.2:108263-114128(+)_T1298	TVQPFSTVTNSLFDNEESRRTtPR TVQPFSTVTNSLFDNEESRRttPR TVQPFSTVTNSLFDNEEsRRTtPR TVQPFSTVTNsLFDNEESRRTtPR	0.9104	FALSE				1		0.828571	TRUE	FALSE		ID=LmxM.29.1760::LmxMC9T7.29.2:108263-114128(+)_T1298	ID=LmxM.29.1760::LmxMC9T7.29.2:108263-114128(+)_T1298	-1.04	-1.24	-0.204	-1.1	-0.661	-0.978	0.584475	0.319186	0.896466	0.305795	0.789551	0.60147	ID=LmxM.29.1760::LmxMC9T7.29.2:108263-114128(+)	-0.235087	-0.385731	-0.315145	-0.279225	-0.332658	-0.0488644	0.000139384	7.13288e-08	1.56233e-06	7.05183e-06	1.99783e-06	0.391931
LmxM.29.1760	ID=LmxM.29.1760_LmxMC9T7.29.2:108263-114128(+)_T1433	ATVPTKVSPPSNTLRtPtTSTDISPFADGNEGLYTIR ATVPTKVSPPSNtLRtPTTSTDISPFADGNEGLYTIR ATVPTKVsPPSNTLRtPTTSTDISPFADGNEGLYTIR tPTTSTDISPFADGNEGLYTIR	0.9373	FALSE				2		0.8	TRUE	FALSE		ID=LmxM.29.1760::LmxMC9T7.29.2:108263-114128(+)_T1433	ID=LmxM.29.1760::LmxMC9T7.29.2:108263-114128(+)_T1433	1.67	0.11	1.98	1.77	0.505	0.232	0.318418	0.952007	0.0897204	0.0977014	0.860324	0.938529	ID=LmxM.29.1760::LmxMC9T7.29.2:108263-114128(+)	-0.235087	-0.385731	-0.315145	-0.279225	-0.332658	-0.0488644	0.000139384	7.13288e-08	1.56233e-06	7.05183e-06	1.99783e-06	0.391931
LmxM.29.1760	ID=LmxM.29.1760_LmxMC9T7.29.2:108263-114128(+)_T1435	ATVPTKVSPPSNTLRtPtTSTDISPFADGNEGLYTIR ATVPTKVSPPSNtLRTPtTSTDISPFADGNEGLYTIR ATVPTKVsPPSNTLRTPtTSTDISPFADGNEGLYTIR	0.6105	FALSE				1		0.857143	TRUE	FALSE		ID=LmxM.29.1760::LmxMC9T7.29.2:108263-114128(+)_T1435	ID=LmxM.29.1760::LmxMC9T7.29.2:108263-114128(+)_T1435	-0.282	-1.68	0.12	-0.461	-1.4	-1.08	0.91108	0.134577	0.939534	0.706026	0.400012	0.515752	ID=LmxM.29.1760::LmxMC9T7.29.2:108263-114128(+)	-0.235087	-0.385731	-0.315145	-0.279225	-0.332658	-0.0488644	0.000139384	7.13288e-08	1.56233e-06	7.05183e-06	1.99783e-06	0.391931
LmxM.29.1760	ID=LmxM.29.1760_LmxMC9T7.29.2:108263-114128(+)_T1733	TCSPRtPPNNIAAsTSVTSTAAATASVTPSK TCsPRtPPNNIAASTSVTSTAAATASVTPSK	0.9379	FALSE				1		0.828571	TRUE	FALSE		ID=LmxM.29.1760::LmxMC9T7.29.2:108263-114128(+)_T1733	ID=LmxM.29.1760::LmxMC9T7.29.2:108263-114128(+)_T1733	-0.224	0.452	-0.904	0.319	-0.783	-0.126	0.936914	0.771011	0.483744	0.818199	0.744154	0.965568	ID=LmxM.29.1760::LmxMC9T7.29.2:108263-114128(+)	-0.235087	-0.385731	-0.315145	-0.279225	-0.332658	-0.0488644	0.000139384	7.13288e-08	1.56233e-06	7.05183e-06	1.99783e-06	0.391931
LmxM.29.1760	ID=LmxM.29.1760_LmxMC9T7.29.2:108263-114128(+)_T547	QASDLSISQSGGTTGTtPFNSPAK QASDLSISQSGGTTGTtPFNsPAK	0.926	FALSE				3		0.628571	TRUE	FALSE		ID=LmxM.29.1760::LmxMC9T7.29.2:108263-114128(+)_T547	ID=LmxM.29.1760::LmxMC9T7.29.2:108263-114128(+)_T547	-0.528	-0.58	-0.125	-1.01	-1.25	-1.18	0.763687	0.603078	0.924256	0.231551	0.347062	0.340295	ID=LmxM.29.1760::LmxMC9T7.29.2:108263-114128(+)	-0.235087	-0.385731	-0.315145	-0.279225	-0.332658	-0.0488644	0.000139384	7.13288e-08	1.56233e-06	7.05183e-06	1.99783e-06	0.391931
LmxM.29.1760	ID=LmxM.29.1760_LmxMC9T7.29.2:108263-114128(+)_T941	ASVALPAGAPALGAAAPtPPSPTQKR ASVALPAGAPALGAAAPtPPSPtQK ASVALPAGAPALGAAAPtPPSPtQKR ASVALPAGAPALGAAAPtPPsPTQKR	0.9254	TRUE	1	0.476919	Medium (0.25-0.5)	3	quantitative (partial)	0.571429	TRUE	FALSE	0.566069	ID=LmxM.29.1760::LmxMC9T7.29.2:108263-114128(+)_T941	ID=LmxM.29.1760::LmxMC9T7.29.2:108263-114128(+)_T941	-0.587	-2.66	-3.24	-2.8	-1.29	-2.1	0.791881	0.0156653	0.0020119	0.00377565	0.473441	0.118572	ID=LmxM.29.1760::LmxMC9T7.29.2:108263-114128(+)	-0.235087	-0.385731	-0.315145	-0.279225	-0.332658	-0.0488644	0.000139384	7.13288e-08	1.56233e-06	7.05183e-06	1.99783e-06	0.391931
LmxM.29.1770	ID=LmxM.29.1770_LmxMC9T7.29.2:118958-120332(+)_S133	AsLGPSYVLETDAGR AsLGPSYVLETDAGRGGGGMGQPIENAPHDEAIPVSPSASQVAtPMAMR IEVGNAENVKTPRAsLGPsYVLETDAGR IEVGNAENVKtPRAsLGPSYVLETDAGR	0.9508	FALSE				3		0.457143	TRUE	FALSE		ID=LmxM.29.1770::LmxMC9T7.29.2:118958-120332(+)_S133	ID=LmxM.29.1770::LmxMC9T7.29.2:118958-120332(+)_S133	-0.898	-1.5	-1.13	-1.4	-2.03	-1.88	0.609307	0.159282	0.287576	0.130866	0.117803	0.129688	ID=LmxM.29.1770::LmxMC9T7.29.2:118958-120332(+)	0.497003	0.181726	0.245162	-0.384493	0.302438	0.427149	0.00046148	0.192117	0.0643518	0.00353517	0.0329548	0.00179839
LmxM.29.1770	ID=LmxM.29.1770_LmxMC9T7.29.2:118958-120332(+)_S167	ASLGPSYVLETDAGRGGGGMGQPIENAPHDEAIPVsPSASQVATPMAMR ASLGPSYVLETDAGRGGGGMGQPIENAPHDEAIPVsPSASQVAtPMAMR ASLGPSYVLETDAGRGGGGMGQPIENAPHDEAIPVsPSAsQVATPMAMR ASLGPSYVLETDAGRGGGGMGQPIENAPHDEAIPVsPsASQVATPMAMR ASLGPSYVLEtDAGRGGGGMGQPIENAPHDEAIPVsPSASQVATPMAMR GGGGMGQPIENAPHDEAIPVsPSASQVATPMAMR GGGGMGQPIENAPHDEAIPVsPSASQVAtPMAMR GGGGMGQPIENAPHDEAIPVsPSAsQVATPMAMR GGGGMGQPIENAPHDEAIPVsPSAsQVAtPMAMR GGGGMGQPIENAPHDEAIPVsPsASQVATPMAMR GGGGMGQPIENAPHDEAIPVsPsASQVAtPMAMR GGGGMGQPIENAPHDEAIPVsPsAsQVATPMAMR	0.9506	FALSE				7		0.142857	TRUE	FALSE		ID=LmxM.29.1770::LmxMC9T7.29.2:118958-120332(+)_S167	ID=LmxM.29.1770::LmxMC9T7.29.2:118958-120332(+)_S167	-2.26	1.05	0.785	1.28	-0.364	-2.24	0.196537	0.510411	0.620605	0.324698	0.914913	0.189407	ID=LmxM.29.1770::LmxMC9T7.29.2:118958-120332(+)	0.497003	0.181726	0.245162	-0.384493	0.302438	0.427149	0.00046148	0.192117	0.0643518	0.00353517	0.0329548	0.00179839
LmxM.29.1770	ID=LmxM.29.1770_LmxMC9T7.29.2:118958-120332(+)_S169	ASLGPSYVLETDAGRGGGGMGQPIENAPHDEAIPVSPsASQVATPMAMR ASLGPSYVLETDAGRGGGGMGQPIENAPHDEAIPVSPsASQVAtPMAMR ASLGPSYVLETDAGRGGGGMGQPIENAPHDEAIPVSPsAsQVATPMAMR ASLGPSYVLETDAGRGGGGMGQPIENAPHDEAIPVsPsASQVATPMAMR GGGGMGQPIENAPHDEAIPVSPsASQVATPMAMR GGGGMGQPIENAPHDEAIPVSPsASQVAtPMAMR GGGGMGQPIENAPHDEAIPVSPsAsQVATPMAMR GGGGMGQPIENAPHDEAIPVSPsAsQVAtPMAMR GGGGMGQPIENAPHDEAIPVsPsASQVATPMAMR GGGGMGQPIENAPHDEAIPVsPsASQVAtPMAMR GGGGMGQPIENAPHDEAIPVsPsAsQVATPMAMR	0.9506	TRUE	9	0.432976	Medium (0.25-0.5)	5	quantitative (well measured)	0.257143	TRUE	FALSE	-0.778576	ID=LmxM.29.1770::LmxMC9T7.29.2:118958-120332(+)_S169	ID=LmxM.29.1770::LmxMC9T7.29.2:118958-120332(+)_S169	-3.2	1.26	0.433	1.41	-0.802	-2.17	0.0228362	0.365447	0.784111	0.221968	0.758644	0.157133	ID=LmxM.29.1770::LmxMC9T7.29.2:118958-120332(+)	0.497003	0.181726	0.245162	-0.384493	0.302438	0.427149	0.00046148	0.192117	0.0643518	0.00353517	0.0329548	0.00179839
LmxM.29.1770	ID=LmxM.29.1770_LmxMC9T7.29.2:118958-120332(+)_S171	ASLGPSYVLETDAGRGGGGMGQPIENAPHDEAIPVSPSAsQVATPMAMR ASLGPSYVLETDAGRGGGGMGQPIENAPHDEAIPVSPSAsQVAtPMAMR ASLGPSYVLETDAGRGGGGMGQPIENAPHDEAIPVSPsAsQVATPMAMR ASLGPSYVLETDAGRGGGGMGQPIENAPHDEAIPVsPSAsQVATPMAMR GGGGMGQPIENAPHDEAIPVSPSAsQVATPMAMR GGGGMGQPIENAPHDEAIPVSPSAsQVAtPMAMR GGGGMGQPIENAPHDEAIPVSPsAsQVATPMAMR GGGGMGQPIENAPHDEAIPVSPsAsQVAtPMAMR GGGGMGQPIENAPHDEAIPVsPSAsQVATPMAMR GGGGMGQPIENAPHDEAIPVsPSAsQVAtPMAMR GGGGMGQPIENAPHDEAIPVsPsAsQVATPMAMR	0.9438	FALSE				5		0.342857	TRUE	FALSE		ID=LmxM.29.1770::LmxMC9T7.29.2:118958-120332(+)_S171	ID=LmxM.29.1770::LmxMC9T7.29.2:118958-120332(+)_S171	-2.05	1.18	1.2	0.169	-1.19	-1.85	0.218794	0.421657	0.382369	0.918732	0.604153	0.274541	ID=LmxM.29.1770::LmxMC9T7.29.2:118958-120332(+)	0.497003	0.181726	0.245162	-0.384493	0.302438	0.427149	0.00046148	0.192117	0.0643518	0.00353517	0.0329548	0.00179839
LmxM.29.1770	ID=LmxM.29.1770_LmxMC9T7.29.2:118958-120332(+)_S64	DRIDsAPSPR DRIDsAPsPR	1	FALSE				1		0.8	TRUE	FALSE		ID=LmxM.29.1770::LmxMC9T7.29.2:118958-120332(+)_S64	ID=LmxM.29.1770::LmxMC9T7.29.2:118958-120332(+)_S64	1.27	-0.923	-0.891	-0.112	-0.0682	0.728	0.462366	0.480803	0.471086	0.938288	0.983174	0.721575	ID=LmxM.29.1770::LmxMC9T7.29.2:118958-120332(+)	0.497003	0.181726	0.245162	-0.384493	0.302438	0.427149	0.00046148	0.192117	0.0643518	0.00353517	0.0329548	0.00179839
LmxM.29.1770	ID=LmxM.29.1770_LmxMC9T7.29.2:118958-120332(+)_S67	DRIDSAPsPR DRIDsAPsPR	1	FALSE				4		0.514286	TRUE	FALSE		ID=LmxM.29.1770::LmxMC9T7.29.2:118958-120332(+)_S67	ID=LmxM.29.1770::LmxMC9T7.29.2:118958-120332(+)_S67	-0.0857	0.666	0.127	-0.564	0.901	-0.25	0.972607	0.571941	0.928353	0.579335	0.601792	0.913167	ID=LmxM.29.1770::LmxMC9T7.29.2:118958-120332(+)	0.497003	0.181726	0.245162	-0.384493	0.302438	0.427149	0.00046148	0.192117	0.0643518	0.00353517	0.0329548	0.00179839
LmxM.29.1770	ID=LmxM.29.1770_LmxMC9T7.29.2:118958-120332(+)_T142	ASLGPSYVLEtDAGRGGGGMGQPIENAPHDEAIPVSPSASQVATPMAMR ASLGPSYVLEtDAGRGGGGMGQPIENAPHDEAIPVSPSASQVAtPMAMR ASLGPSYVLEtDAGRGGGGMGQPIENAPHDEAIPVsPSASQVATPMAMR	0.8662	FALSE				1		0.828571	TRUE	FALSE		ID=LmxM.29.1770::LmxMC9T7.29.2:118958-120332(+)_T142	ID=LmxM.29.1770::LmxMC9T7.29.2:118958-120332(+)_T142	-0.167	0.497	0.908	-0.511	1.66	0.134	0.95291	0.737427	0.462082	0.681232	0.298548	0.960127	ID=LmxM.29.1770::LmxMC9T7.29.2:118958-120332(+)	0.497003	0.181726	0.245162	-0.384493	0.302438	0.427149	0.00046148	0.192117	0.0643518	0.00353517	0.0329548	0.00179839
LmxM.29.1770	ID=LmxM.29.1770_LmxMC9T7.29.2:118958-120332(+)_T175	ASLGPSYVLETDAGRGGGGMGQPIENAPHDEAIPVSPSAsQVAtPMAMR ASLGPSYVLETDAGRGGGGMGQPIENAPHDEAIPVSPsASQVAtPMAMR ASLGPSYVLETDAGRGGGGMGQPIENAPHDEAIPVsPSASQVAtPMAMR ASLGPSYVLEtDAGRGGGGMGQPIENAPHDEAIPVSPSASQVAtPMAMR ASLGPSyVLETDAGRGGGGMGQPIENAPHDEAIPVSPSASQVAtPMAMR AsLGPSYVLETDAGRGGGGMGQPIENAPHDEAIPVSPSASQVAtPMAMR GGGGMGQPIENAPHDEAIPVSPSASQVAtPMAMR GGGGMGQPIENAPHDEAIPVSPSAsQVAtPMAMR GGGGMGQPIENAPHDEAIPVSPsASQVAtPMAMR GGGGMGQPIENAPHDEAIPVSPsAsQVAtPMAMR GGGGMGQPIENAPHDEAIPVsPSASQVAtPMAMR GGGGMGQPIENAPHDEAIPVsPSAsQVAtPMAMR GGGGMGQPIENAPHDEAIPVsPsASQVAtPMAMR	0.9511	TRUE	9	0.34565	Medium (0.25-0.5)	5	quantitative (well measured)	0.228571	TRUE	FALSE	-0.731343	ID=LmxM.29.1770::LmxMC9T7.29.2:118958-120332(+)_T175	ID=LmxM.29.1770::LmxMC9T7.29.2:118958-120332(+)_T175	-3.52	0.526	0.363	0.694	-0.781	-3.71	0.00362285	0.715591	0.799029	0.543118	0.725699	0.00160099	ID=LmxM.29.1770::LmxMC9T7.29.2:118958-120332(+)	0.497003	0.181726	0.245162	-0.384493	0.302438	0.427149	0.00046148	0.192117	0.0643518	0.00353517	0.0329548	0.00179839
LmxM.29.1780	ID=LmxM.29.1780_LmxMC9T7.29.2:122290-124174(+)_S388	SATKTGGENsPSLPEPPAVPAGQR SATKTGGENsPSLPEPPAVPAGQREHLLCTPPsIR SATKTGGENsPSLPEPPAVPAGQREHLLCtPPSIR TGGENsPSLPEPPAVPAGQR TGGENsPSLPEPPAVPAGQREHLLCtPPSIR	0.9448	FALSE				7		0.2	TRUE	TRUE		ID=LmxM.29.1780::LmxMC9T7.29.2:122290-124174(+)_S388	ID=LmxM.29.1780::LmxMC9T7.29.2:122290-124174(+)_S388	-1.62	1.04	0.177	-0.624	-0.758	-1	0.203566	0.340821	0.896809	0.537942	0.691312	0.499356	ID=LmxM.29.1780::LmxMC9T7.29.2:122290-124174(+)	-0.155203	-0.273489	-0.229868	-1.16748	-0.201624	-0.212259	0.206303	0.0279831	0.0554917	1.21724e-11	0.117685	0.0751807
LmxM.29.1780	ID=LmxM.29.1780_LmxMC9T7.29.2:122290-124174(+)_S390	SATKTGGENSPsLPEPPAVPAGQR SATKTGGENSPsLPEPPAVPAGQREHLLCtPPSIR TGGENSPsLPEPPAVPAGQR TGGENSPsLPEPPAVPAGQREHLLCtPPSIR	0.9272	FALSE				1		0.828571	TRUE	TRUE		ID=LmxM.29.1780::LmxMC9T7.29.2:122290-124174(+)_S390	ID=LmxM.29.1780::LmxMC9T7.29.2:122290-124174(+)_S390	-0.11	0.0582	1.42	0.48	0.439	-0.981	0.968157	0.97052	0.160076	0.667841	0.855705	0.532638	ID=LmxM.29.1780::LmxMC9T7.29.2:122290-124174(+)	-0.155203	-0.273489	-0.229868	-1.16748	-0.201624	-0.212259	0.206303	0.0279831	0.0554917	1.21724e-11	0.117685	0.0751807
LmxM.29.1780	ID=LmxM.29.1780_LmxMC9T7.29.2:122290-124174(+)_S411	SATKTGGENSPSLPEPPAVPAGQREHLLCtPPsIR SATKTGGENsPSLPEPPAVPAGQREHLLCTPPsIR TGGENSPSLPEPPAVPAGQREHLLCTPPsIR TGGENSPSLPEPPAVPAGQREHLLCtPPsIR	0.9139	FALSE				1		0.8	TRUE	TRUE		ID=LmxM.29.1780::LmxMC9T7.29.2:122290-124174(+)_S411	ID=LmxM.29.1780::LmxMC9T7.29.2:122290-124174(+)_S411	0.701	2.05	1.04	0.932	1.25	0.0214	0.739303	0.0654622	0.375853	0.386935	0.490536	0.995288	ID=LmxM.29.1780::LmxMC9T7.29.2:122290-124174(+)	-0.155203	-0.273489	-0.229868	-1.16748	-0.201624	-0.212259	0.206303	0.0279831	0.0554917	1.21724e-11	0.117685	0.0751807
LmxM.29.1780	ID=LmxM.29.1780_LmxMC9T7.29.2:122290-124174(+)_T383	SATKtGGENSPSLPEPPAVPAGQR SATKtGGENSPSLPEPPAVPAGQREHLLCtPPSIR tGGENSPSLPEPPAVPAGQREHLLCtPPSIR	0.93	FALSE				1		0.8	TRUE	TRUE		ID=LmxM.29.1780::LmxMC9T7.29.2:122290-124174(+)_T383	ID=LmxM.29.1780::LmxMC9T7.29.2:122290-124174(+)_T383	-0.281	0.572	0.307	0.435	-0.455	-0.484	0.914178	0.695436	0.839006	0.7357	0.868318	0.840005	ID=LmxM.29.1780::LmxMC9T7.29.2:122290-124174(+)	-0.155203	-0.273489	-0.229868	-1.16748	-0.201624	-0.212259	0.206303	0.0279831	0.0554917	1.21724e-11	0.117685	0.0751807
LmxM.29.1780	ID=LmxM.29.1780_LmxMC9T7.29.2:122290-124174(+)_T408	EHLLCtPPSIR SATKTGGENSPSLPEPPAVPAGQREHLLCtPPsIR SATKTGGENSPsLPEPPAVPAGQREHLLCtPPSIR SATKTGGENsPSLPEPPAVPAGQREHLLCtPPSIR SATKtGGENSPSLPEPPAVPAGQREHLLCtPPSIR TGGENSPSLPEPPAVPAGQREHLLCtPPSIR TGGENSPSLPEPPAVPAGQREHLLCtPPsIR TGGENSPsLPEPPAVPAGQREHLLCtPPSIR TGGENsPSLPEPPAVPAGQREHLLCtPPSIR tGGENSPSLPEPPAVPAGQREHLLCtPPSIR	0.9505	FALSE				4		0.342857	TRUE	TRUE		ID=LmxM.29.1780::LmxMC9T7.29.2:122290-124174(+)_T408	ID=LmxM.29.1780::LmxMC9T7.29.2:122290-124174(+)_T408	-0.709	1.51	0.675	-1.86	-0.127	-1.11	0.734039	0.193285	0.595058	0.054548	0.969119	0.506926	ID=LmxM.29.1780::LmxMC9T7.29.2:122290-124174(+)	-0.155203	-0.273489	-0.229868	-1.16748	-0.201624	-0.212259	0.206303	0.0279831	0.0554917	1.21724e-11	0.117685	0.0751807
LmxM.29.1790	ID=LmxM.29.1790_LmxMC9T7.29.2:127907-130130(+)_S484	QILPIESSGEAVPLHPTsDSCAPLTSQPSCAANGPVKK	0.4716	TRUE	1	0.522378	High (0.5-0.75)	1	presence/absence	0.8	TRUE	TRUE	0.529805	ID=LmxM.29.1790::LmxMC9T7.29.2:127907-130130(+)_S484	ID=LmxM.29.1790::LmxMC9T7.29.2:127907-130130(+)_S484	-1.82	-1.6	-1.95	-2.79	-2.66	-1.42	0.212654	0.173674	0.0736321	0.00413875	0.0489722	0.358902	ID=LmxM.29.1790::LmxMC9T7.29.2:127907-130130(+)	-0.480789	-0.548458	-0.774371	-1.13103	-0.0267143	-0.416855	0.0053053	0.00194051	2.70491e-05	2.80505e-08	0.903105	0.0131397
LmxM.29.1790	ID=LmxM.29.1790_LmxMC9T7.29.2:127907-130130(+)_S565	HVAVsDSAAASPSR HVAVsDSAAASPSRNVGGK HVAVsDSAAASPSRNVGGKQGR HVAVsDSAAASPsRNVGGK HVAVsDSAAAsPSR HVAVsDSAAAsPSRNVGGK HVAVsDSAAAsPSRNVGGKQGR	0.9502	FALSE				5		0.371429	TRUE	TRUE		ID=LmxM.29.1790::LmxMC9T7.29.2:127907-130130(+)_S565	ID=LmxM.29.1790::LmxMC9T7.29.2:127907-130130(+)_S565	0.256	-0.405	-1.25	-1.42	0.677	-0.91	0.913872	0.764022	0.22321	0.117384	0.746192	0.578024	ID=LmxM.29.1790::LmxMC9T7.29.2:127907-130130(+)	-0.480789	-0.548458	-0.774371	-1.13103	-0.0267143	-0.416855	0.0053053	0.00194051	2.70491e-05	2.80505e-08	0.903105	0.0131397
LmxM.29.1790	ID=LmxM.29.1790_LmxMC9T7.29.2:127907-130130(+)_S571	HVAVSDSAAAsPSR HVAVSDSAAAsPSRNVGGK HVAVSDSAAAsPSRNVGGKQGR HVAVSDSAAAsPsR HVAVSDsAAAsPSRNVGGK HVAVsDSAAAsPSR HVAVsDSAAAsPSRNVGGK HVAVsDSAAAsPSRNVGGKQGR	0.9504	FALSE				4		0.457143	TRUE	TRUE		ID=LmxM.29.1790::LmxMC9T7.29.2:127907-130130(+)_S571	ID=LmxM.29.1790::LmxMC9T7.29.2:127907-130130(+)_S571	-0.0954	-0.829	-0.791	-0.854	-0.437	-0.42	0.972197	0.498826	0.496598	0.403759	0.860437	0.852666	ID=LmxM.29.1790::LmxMC9T7.29.2:127907-130130(+)	-0.480789	-0.548458	-0.774371	-1.13103	-0.0267143	-0.416855	0.0053053	0.00194051	2.70491e-05	2.80505e-08	0.903105	0.0131397
LmxM.29.1790	ID=LmxM.29.1790_LmxMC9T7.29.2:127907-130130(+)_S598	AATASSHAsPQKVSITETPTR AATASSHAsPQKVSITETPTRELSK	0.9444	FALSE				3		0.571429	TRUE	TRUE		ID=LmxM.29.1790::LmxMC9T7.29.2:127907-130130(+)_S598	ID=LmxM.29.1790::LmxMC9T7.29.2:127907-130130(+)_S598	-1.02	-1.45	-0.0129	-0.869	-0.128	-0.154	0.589983	0.224119	0.994792	0.431565	0.969592	0.956674	ID=LmxM.29.1790::LmxMC9T7.29.2:127907-130130(+)	-0.480789	-0.548458	-0.774371	-1.13103	-0.0267143	-0.416855	0.0053053	0.00194051	2.70491e-05	2.80505e-08	0.903105	0.0131397
LmxM.29.1790	ID=LmxM.29.1790_LmxMC9T7.29.2:127907-130130(+)_S628	HsGSGVGDAMLPVR HsGSGVGDAMLPVRLASALEEKPK HsGsGVGDAMLPVR	1	TRUE	2	0.460812	Medium (0.25-0.5)	3	quantitative (partial)	0.514286	TRUE	TRUE	0.573984	ID=LmxM.29.1790::LmxMC9T7.29.2:127907-130130(+)_S628	ID=LmxM.29.1790::LmxMC9T7.29.2:127907-130130(+)_S628	0.000427	-2.55	-2.45	-1.31	-0.334	-1.37	0.999922	0.00457694	0.00432825	0.109333	0.883827	0.246005	ID=LmxM.29.1790::LmxMC9T7.29.2:127907-130130(+)	-0.480789	-0.548458	-0.774371	-1.13103	-0.0267143	-0.416855	0.0053053	0.00194051	2.70491e-05	2.80505e-08	0.903105	0.0131397
LmxM.29.1790	ID=LmxM.29.1790_LmxMC9T7.29.2:127907-130130(+)_S705	SLNAATQGSsVCHEDHR	0.9413	FALSE				3		0.571429	TRUE	TRUE		ID=LmxM.29.1790::LmxMC9T7.29.2:127907-130130(+)_S705	ID=LmxM.29.1790::LmxMC9T7.29.2:127907-130130(+)_S705	0.134	1.3	-0.28	-1.48	0.612	-1.21	0.959672	0.239722	0.839782	0.111343	0.787295	0.413139	ID=LmxM.29.1790::LmxMC9T7.29.2:127907-130130(+)	-0.480789	-0.548458	-0.774371	-1.13103	-0.0267143	-0.416855	0.0053053	0.00194051	2.70491e-05	2.80505e-08	0.903105	0.0131397
LmxM.29.1810	ID=LmxM.29.1810_LmxMC9T7.29.2:136032-152742(+)_S1550	LMIATTsPTASAVENEVVVYR LMIATTsPTAsAVENEVVVYR	0.9273	FALSE				4		0.514286	TRUE	TRUE		ID=LmxM.29.1810::LmxMC9T7.29.2:136032-152742(+)_S1550	ID=LmxM.29.1810::LmxMC9T7.29.2:136032-152742(+)_S1550	0.746	0.0209	-0.716	-0.542	1.59	1.4	0.695872	0.990064	0.544269	0.628171	0.275121	0.316682	ID=LmxM.29.1810::LmxMC9T7.29.2:136032-152742(+)	0.460546	-1.20356	-1.93311	-2.41946	-0.127552	0.640641	0.0863576	4.84734e-05	1.07859e-08	4.95015e-11	0.691682	0.015951
LmxM.29.1810	ID=LmxM.29.1810_LmxMC9T7.29.2:136032-152742(+)_S1554	LMIATTSPTAsAVENEVVVYR LMIATTSPtAsAVENEVVVYR LMIATTsPTAsAVENEVVVYR	0.9509	TRUE	2	0.940316	Top (>0.75)	4	quantitative (partial)	0.457143	TRUE	TRUE	0.907158	ID=LmxM.29.1810::LmxMC9T7.29.2:136032-152742(+)_S1554	ID=LmxM.29.1810::LmxMC9T7.29.2:136032-152742(+)_S1554	-0.853	-2.53	-3.08	-2.64	-0.879	-0.347	0.689612	0.0290571	0.00493379	0.00878104	0.70148	0.898852	ID=LmxM.29.1810::LmxMC9T7.29.2:136032-152742(+)	0.460546	-1.20356	-1.93311	-2.41946	-0.127552	0.640641	0.0863576	4.84734e-05	1.07859e-08	4.95015e-11	0.691682	0.015951
LmxM.29.1810	ID=LmxM.29.1810_LmxMC9T7.29.2:136032-152742(+)_S1675	NsVTAVVSNDGTGAGTHK RNsVTAVVSNDGTGAGTHK RNsVTAVVSNDGTGAGTHKFVLAR	0.9556	TRUE	3	0.649588	High (0.5-0.75)	6	quantitative (well measured)	0.2	TRUE	TRUE	0.960862	ID=LmxM.29.1810::LmxMC9T7.29.2:136032-152742(+)_S1675	ID=LmxM.29.1810::LmxMC9T7.29.2:136032-152742(+)_S1675	-0.264	-1.65	-4.85	-5	-0.825	0.507	0.903888	0.0903359	7.37169e-07	1.04815e-07	0.649299	0.789628	ID=LmxM.29.1810::LmxMC9T7.29.2:136032-152742(+)	0.460546	-1.20356	-1.93311	-2.41946	-0.127552	0.640641	0.0863576	4.84734e-05	1.07859e-08	4.95015e-11	0.691682	0.015951
LmxM.29.1810	ID=LmxM.29.1810_LmxMC9T7.29.2:136032-152742(+)_S2147	GLDSESAAADGIAGQNEGAGDsCTsVSVTKPSVVLLVGPPCGGK GLDSESAAADGIAGQNEGAGDsCtSVSVTKPSVVLLVGPPCGGK	0.8831	FALSE				1		0.857143	TRUE	TRUE		ID=LmxM.29.1810::LmxMC9T7.29.2:136032-152742(+)_S2147	ID=LmxM.29.1810::LmxMC9T7.29.2:136032-152742(+)_S2147	1.51	-1.1	-0.964	-0.729	-0.46	0.675	0.319956	0.365732	0.411829	0.508685	0.860173	0.737526	ID=LmxM.29.1810::LmxMC9T7.29.2:136032-152742(+)	0.460546	-1.20356	-1.93311	-2.41946	-0.127552	0.640641	0.0863576	4.84734e-05	1.07859e-08	4.95015e-11	0.691682	0.015951
LmxM.29.1810	ID=LmxM.29.1810_LmxMC9T7.29.2:136032-152742(+)_S2150	GLDSESAAADGIAGQNEGAGDSCTsVSVTKPSVVLLVGPPCGGK GLDSESAAADGIAGQNEGAGDSCtsVSVTKPSVVLLVGPPCGGK GLDSESAAADGIAGQNEGAGDsCTsVSVTKPSVVLLVGPPCGGK	0.9127	TRUE	2	0.248445	Low (<0.25)	1	presence/absence	0.771429	TRUE	TRUE	0.48114	ID=LmxM.29.1810::LmxMC9T7.29.2:136032-152742(+)_S2150	ID=LmxM.29.1810::LmxMC9T7.29.2:136032-152742(+)_S2150	2.92	0.351	-0.0507	0.463	0.129	0.965	0.0175993	0.816791	0.975859	0.707021	0.968654	0.591509	ID=LmxM.29.1810::LmxMC9T7.29.2:136032-152742(+)	0.460546	-1.20356	-1.93311	-2.41946	-0.127552	0.640641	0.0863576	4.84734e-05	1.07859e-08	4.95015e-11	0.691682	0.015951
LmxM.29.1810	ID=LmxM.29.1810_LmxMC9T7.29.2:136032-152742(+)_S2279	CIADHAPSSAAGAAPLGDsRESAAsKPR CIADHAPSSAAGAAPLGDsREsAASKPR CIADHAPSSAAGAAPLGDsREsAAsKPR	0.9483	TRUE	2	0.336905	Medium (0.25-0.5)	2	presence/absence	0.714286	TRUE	TRUE	0.58361	ID=LmxM.29.1810::LmxMC9T7.29.2:136032-152742(+)_S2279	ID=LmxM.29.1810::LmxMC9T7.29.2:136032-152742(+)_S2279	2.14	-0.405	0.491	0.22	0.395	1.5	0.0487074	0.745133	0.661787	0.8489	0.860437	0.208255	ID=LmxM.29.1810::LmxMC9T7.29.2:136032-152742(+)	0.460546	-1.20356	-1.93311	-2.41946	-0.127552	0.640641	0.0863576	4.84734e-05	1.07859e-08	4.95015e-11	0.691682	0.015951
LmxM.29.1810	ID=LmxM.29.1810_LmxMC9T7.29.2:136032-152742(+)_S2282	CIADHAPSSAAGAAPLGDsREsAASKPR CIADHAPSSAAGAAPLGDsREsAAsKPR CIADHAPSsAAGAAPLGDSREsAAsKPR	0.9483	FALSE				1		0.742857	TRUE	TRUE		ID=LmxM.29.1810::LmxMC9T7.29.2:136032-152742(+)_S2282	ID=LmxM.29.1810::LmxMC9T7.29.2:136032-152742(+)_S2282	1.56	-0.684	-0.777	0.0381	-0.0189	0.24	0.166413	0.514477	0.420621	0.975872	0.99342	0.908937	ID=LmxM.29.1810::LmxMC9T7.29.2:136032-152742(+)	0.460546	-1.20356	-1.93311	-2.41946	-0.127552	0.640641	0.0863576	4.84734e-05	1.07859e-08	4.95015e-11	0.691682	0.015951
LmxM.29.1810	ID=LmxM.29.1810_LmxMC9T7.29.2:136032-152742(+)_S2671	GRPsSEEGVLAAK GRPssEEGVLAAK GVSSLRGRPssEEGVLAAK	1	TRUE	3	0.696108	High (0.5-0.75)	3	quantitative (partial)	0.657143	TRUE	TRUE	0.934686	ID=LmxM.29.1810::LmxMC9T7.29.2:136032-152742(+)_S2671	ID=LmxM.29.1810::LmxMC9T7.29.2:136032-152742(+)_S2671	0.795	-0.577	-0.699	-2.03	0.244	0.42	0.700181	0.688502	0.587153	0.037845	0.933631	0.866002	ID=LmxM.29.1810::LmxMC9T7.29.2:136032-152742(+)	0.460546	-1.20356	-1.93311	-2.41946	-0.127552	0.640641	0.0863576	4.84734e-05	1.07859e-08	4.95015e-11	0.691682	0.015951
LmxM.29.1810	ID=LmxM.29.1810_LmxMC9T7.29.2:136032-152742(+)_S2672	GRPSsEEGVLAAK GRPssEEGVLAAK GVSSLRGRPssEEGVLAAK GVSsLRGRPSsEEGVLAAK	1	FALSE				2		0.657143	TRUE	TRUE		ID=LmxM.29.1810::LmxMC9T7.29.2:136032-152742(+)_S2672	ID=LmxM.29.1810::LmxMC9T7.29.2:136032-152742(+)_S2672	0.346	-0.59	-0.991	-0.985	-0.677	0.15	0.892667	0.687166	0.42284	0.37273	0.784778	0.958087	ID=LmxM.29.1810::LmxMC9T7.29.2:136032-152742(+)	0.460546	-1.20356	-1.93311	-2.41946	-0.127552	0.640641	0.0863576	4.84734e-05	1.07859e-08	4.95015e-11	0.691682	0.015951
LmxM.29.1810	ID=LmxM.29.1810_LmxMC9T7.29.2:136032-152742(+)_S3492	IANSSPLPCTVVAHLEGASVTGASGNsGGGNTAR	0.9377	TRUE	1	0.532606	High (0.5-0.75)	2	presence/absence	0.742857	TRUE	TRUE	0.386616	ID=LmxM.29.1810::LmxMC9T7.29.2:136032-152742(+)_S3492	ID=LmxM.29.1810::LmxMC9T7.29.2:136032-152742(+)_S3492	-1.34	-0.683	-1.93	-1.71	-1.8	-1.15	0.335292	0.571722	0.0415117	0.0500348	0.16093	0.420141	ID=LmxM.29.1810::LmxMC9T7.29.2:136032-152742(+)	0.460546	-1.20356	-1.93311	-2.41946	-0.127552	0.640641	0.0863576	4.84734e-05	1.07859e-08	4.95015e-11	0.691682	0.015951
LmxM.29.1810	ID=LmxM.29.1810_LmxMC9T7.29.2:136032-152742(+)_S4100	RTAsQQDLQSLHAR RTAsQQDLQsLHAR TAsQQDLQSLHAR VINTGSVGLPLTYGIATSTEEDGAPRRTAsQQDLQSLHAR VINTGSVGLPLTYGIATSTEEDGAPRRtAsQQDLQSLHAR	0.9487	TRUE	3	0.769257	Top (>0.75)	5	quantitative (well measured)	0.285714	TRUE	TRUE	0.827853	ID=LmxM.29.1810::LmxMC9T7.29.2:136032-152742(+)_S4100	ID=LmxM.29.1810::LmxMC9T7.29.2:136032-152742(+)_S4100	-1.59	-0.857	-3.63	-4.38	-0.735	-0.522	0.423127	0.59901	0.0036618	0.00018883	0.802535	0.857372	ID=LmxM.29.1810::LmxMC9T7.29.2:136032-152742(+)	0.460546	-1.20356	-1.93311	-2.41946	-0.127552	0.640641	0.0863576	4.84734e-05	1.07859e-08	4.95015e-11	0.691682	0.015951
LmxM.29.1810	ID=LmxM.29.1810_LmxMC9T7.29.2:136032-152742(+)_S4106	RTASQQDLQsLHAR RTAsQQDLQsLHAR RtASQQDLQsLHAR VINTGSVGLPLTYGIATSTEEDGAPRRTASQQDLQsLHAR	0.9488	TRUE	2	0.392664	Medium (0.25-0.5)	2	presence/absence	0.628571	TRUE	TRUE	0.782861	ID=LmxM.29.1810::LmxMC9T7.29.2:136032-152742(+)_S4106	ID=LmxM.29.1810::LmxMC9T7.29.2:136032-152742(+)_S4106	0.5	-0.681	-2.46	-1.7	-0.974	-0.739	0.839654	0.645775	0.0274376	0.104748	0.663076	0.734796	ID=LmxM.29.1810::LmxMC9T7.29.2:136032-152742(+)	0.460546	-1.20356	-1.93311	-2.41946	-0.127552	0.640641	0.0863576	4.84734e-05	1.07859e-08	4.95015e-11	0.691682	0.015951
LmxM.29.1810	ID=LmxM.29.1810_LmxMC9T7.29.2:136032-152742(+)_S421	ENDsDDDGSVAGDDAEFGGDGAASGR ENDsDDDGsVAGDDAEFGGDGAASGR GSRENDsDDDGSVAGDDAEFGGDGAAsGR GSRENDsDDDGsVAGDDAEFGGDGAASGR	0.9525	TRUE	3	0.832274	Top (>0.75)	3	quantitative (partial)	0.6	TRUE	TRUE	0.959724	ID=LmxM.29.1810::LmxMC9T7.29.2:136032-152742(+)_S421	ID=LmxM.29.1810::LmxMC9T7.29.2:136032-152742(+)_S421	0.0395	-1.07	-1.68	-2.47	0.356	0.181	0.988276	0.38549	0.120032	0.00893113	0.895425	0.947749	ID=LmxM.29.1810::LmxMC9T7.29.2:136032-152742(+)	0.460546	-1.20356	-1.93311	-2.41946	-0.127552	0.640641	0.0863576	4.84734e-05	1.07859e-08	4.95015e-11	0.691682	0.015951
LmxM.29.1810	ID=LmxM.29.1810_LmxMC9T7.29.2:136032-152742(+)_S426	ENDsDDDGsVAGDDAEFGGDGAASGR GSRENDsDDDGsVAGDDAEFGGDGAASGR	0.9525	FALSE				3		0.6	TRUE	TRUE		ID=LmxM.29.1810::LmxMC9T7.29.2:136032-152742(+)_S426	ID=LmxM.29.1810::LmxMC9T7.29.2:136032-152742(+)_S426	-0.673	-1.45	-1.39	-1.01	0.369	-0.421	0.803489	0.32644	0.322258	0.450601	0.912784	0.891397	ID=LmxM.29.1810::LmxMC9T7.29.2:136032-152742(+)	0.460546	-1.20356	-1.93311	-2.41946	-0.127552	0.640641	0.0863576	4.84734e-05	1.07859e-08	4.95015e-11	0.691682	0.015951
LmxM.29.1810	ID=LmxM.29.1810_LmxMC9T7.29.2:136032-152742(+)_S68	AAALPTGIAAAVVGASAPFAATGsSSGKR AAALPTGIAAAVVGASAPFAATGsSSGKRsAsK AAALPTGIAAAVVGASAPFAATGsSsGKRSAsK AAALPTGIAAAVVGASAPFAATGsSsGKRsASK AAALPTGIAAAVVGASAPFAATGssSGKR AAALPTGIAAAVVGASAPFAATGsssGKRSASK AAALPTGIAAAVVGASAPFAAtGsSSGKR	0.9403	FALSE				3		0.542857	TRUE	TRUE		ID=LmxM.29.1810::LmxMC9T7.29.2:136032-152742(+)_S68	ID=LmxM.29.1810::LmxMC9T7.29.2:136032-152742(+)_S68	-1.17	-1.71	-2.52	-2.14	0.526	0.657	0.611329	0.231039	0.0502468	0.0717418	0.874456	0.807041	ID=LmxM.29.1810::LmxMC9T7.29.2:136032-152742(+)	0.460546	-1.20356	-1.93311	-2.41946	-0.127552	0.640641	0.0863576	4.84734e-05	1.07859e-08	4.95015e-11	0.691682	0.015951
LmxM.29.1810	ID=LmxM.29.1810_LmxMC9T7.29.2:136032-152742(+)_S70	AAALPTGIAAAVVGASAPFAATGSSsGK AAALPTGIAAAVVGASAPFAATGSSsGKR AAALPTGIAAAVVGASAPFAATGSSsGKRsASK AAALPTGIAAAVVGASAPFAATGSSsGKRsAsK AAALPTGIAAAVVGASAPFAATGSssGKR AAALPTGIAAAVVGASAPFAATGSssGKRSAsK AAALPTGIAAAVVGASAPFAATGSssGKRsASK AAALPTGIAAAVVGASAPFAATGsSsGKRSAsK AAALPTGIAAAVVGASAPFAATGsSsGKRsASK AAALPTGIAAAVVGASAPFAATGsssGKRSASK	0.9229	FALSE				2		0.742857	TRUE	TRUE		ID=LmxM.29.1810::LmxMC9T7.29.2:136032-152742(+)_S70	ID=LmxM.29.1810::LmxMC9T7.29.2:136032-152742(+)_S70	0.661	-1.48	-1.35	-1.41	-1.15	-0.345	0.779402	0.249478	0.275718	0.202724	0.587751	0.902698	ID=LmxM.29.1810::LmxMC9T7.29.2:136032-152742(+)	0.460546	-1.20356	-1.93311	-2.41946	-0.127552	0.640641	0.0863576	4.84734e-05	1.07859e-08	4.95015e-11	0.691682	0.015951
LmxM.29.1810	ID=LmxM.29.1810_LmxMC9T7.29.2:136032-152742(+)_S74	AAALPTGIAAAVVGASAPFAATGSSSGKRsAsK AAALPTGIAAAVVGASAPFAATGSSsGKRsASK AAALPTGIAAAVVGASAPFAATGSSsGKRsAsK AAALPTGIAAAVVGASAPFAATGSssGKRsASK AAALPTGIAAAVVGASAPFAATGsSSGKRsAsK AAALPTGIAAAVVGASAPFAATGsSsGKRsASK AAALPTGIAAAVVGAsAPFAATGSSSGKRsAsK	0.6548	FALSE				1		0.857143	TRUE	TRUE		ID=LmxM.29.1810::LmxMC9T7.29.2:136032-152742(+)_S74	ID=LmxM.29.1810::LmxMC9T7.29.2:136032-152742(+)_S74	1.94	-0.424	-0.712	0.0918	-0.323	1.47	0.12617	0.757968	0.544709	0.946118	0.899079	0.281291	ID=LmxM.29.1810::LmxMC9T7.29.2:136032-152742(+)	0.460546	-1.20356	-1.93311	-2.41946	-0.127552	0.640641	0.0863576	4.84734e-05	1.07859e-08	4.95015e-11	0.691682	0.015951
LmxM.29.1810	ID=LmxM.29.1810_LmxMC9T7.29.2:136032-152742(+)_S76	AAALPTGIAAAVVGASAPFAATGSSSGKRsAsK AAALPTGIAAAVVGASAPFAATGSSsGKRsAsK AAALPTGIAAAVVGASAPFAATGSssGKRSAsK AAALPTGIAAAVVGASAPFAATGsSSGKRsAsK AAALPTGIAAAVVGASAPFAATGsSsGKRSAsK AAALPTGIAAAVVGAsAPFAATGSSSGKRsAsK	0.6492	FALSE				1		0.857143	TRUE	TRUE		ID=LmxM.29.1810::LmxMC9T7.29.2:136032-152742(+)_S76	ID=LmxM.29.1810::LmxMC9T7.29.2:136032-152742(+)_S76	1.03	0.0582	-0.918	-0.23	-0.163	1.42	0.575832	0.972707	0.444712	0.867858	0.956979	0.343434	ID=LmxM.29.1810::LmxMC9T7.29.2:136032-152742(+)	0.460546	-1.20356	-1.93311	-2.41946	-0.127552	0.640641	0.0863576	4.84734e-05	1.07859e-08	4.95015e-11	0.691682	0.015951
LmxM.29.1810	ID=LmxM.29.1810_LmxMC9T7.29.2:136032-152742(+)_T1552	LMIATTSPtASAVENEVVVYR LMIATTSPtAsAVENEVVVYR	0.9305	FALSE				5		0.514286	TRUE	TRUE		ID=LmxM.29.1810::LmxMC9T7.29.2:136032-152742(+)_T1552	ID=LmxM.29.1810::LmxMC9T7.29.2:136032-152742(+)_T1552	-0.397	-0.906	-0.944	-1.07	-0.364	0.499	0.870261	0.480398	0.429049	0.306145	0.894207	0.825771	ID=LmxM.29.1810::LmxMC9T7.29.2:136032-152742(+)	0.460546	-1.20356	-1.93311	-2.41946	-0.127552	0.640641	0.0863576	4.84734e-05	1.07859e-08	4.95015e-11	0.691682	0.015951
LmxM.29.1810	ID=LmxM.29.1810_LmxMC9T7.29.2:136032-152742(+)_T2149	GLDSESAAADGIAGQNEGAGDSCtSVSVTKPSVVLLVGPPCGGK GLDSESAAADGIAGQNEGAGDSCtsVSVTKPSVVLLVGPPCGGK GLDSESAAADGIAGQNEGAGDsCtSVSVTKPSVVLLVGPPCGGK	0.9127	FALSE				1		0.828571	TRUE	TRUE		ID=LmxM.29.1810::LmxMC9T7.29.2:136032-152742(+)_T2149	ID=LmxM.29.1810::LmxMC9T7.29.2:136032-152742(+)_T2149	1.21	-1.2	-1.14	-0.612	-0.444	-1.39	0.454128	0.298885	0.295222	0.579665	0.860287	0.33223	ID=LmxM.29.1810::LmxMC9T7.29.2:136032-152742(+)	0.460546	-1.20356	-1.93311	-2.41946	-0.127552	0.640641	0.0863576	4.84734e-05	1.07859e-08	4.95015e-11	0.691682	0.015951
LmxM.29.1810	ID=LmxM.29.1810_LmxMC9T7.29.2:136032-152742(+)_T4082	VINTGSVGLPLtYGIATSTEEDGAPRRTASQQDLQSLHAR	0.4254	FALSE				1		0.828571	TRUE	TRUE		ID=LmxM.29.1810::LmxMC9T7.29.2:136032-152742(+)_T4082	ID=LmxM.29.1810::LmxMC9T7.29.2:136032-152742(+)_T4082	0.166	-0.443	-1.7	-1.17	0.853	-0.694	0.952412	0.762977	0.119285	0.261931	0.691259	0.735002	ID=LmxM.29.1810::LmxMC9T7.29.2:136032-152742(+)	0.460546	-1.20356	-1.93311	-2.41946	-0.127552	0.640641	0.0863576	4.84734e-05	1.07859e-08	4.95015e-11	0.691682	0.015951
LmxM.29.1810	ID=LmxM.29.1810_LmxMC9T7.29.2:136032-152742(+)_T4089	VINTGSVGLPLTYGIATStEEDGAPRRTASQQDLQSLHAR	0.6679	FALSE				1		0.828571	TRUE	TRUE		ID=LmxM.29.1810::LmxMC9T7.29.2:136032-152742(+)_T4089	ID=LmxM.29.1810::LmxMC9T7.29.2:136032-152742(+)_T4089	-0.959	-1.63	-1.19	-1.73	-0.421	-0.938	0.625683	0.167543	0.314191	0.0854359	0.881307	0.619495	ID=LmxM.29.1810::LmxMC9T7.29.2:136032-152742(+)	0.460546	-1.20356	-1.93311	-2.41946	-0.127552	0.640641	0.0863576	4.84734e-05	1.07859e-08	4.95015e-11	0.691682	0.015951
LmxM.29.1810	ID=LmxM.29.1810_LmxMC9T7.29.2:136032-152742(+)_T4098	RtASQQDLQSLHAR RtASQQDLQsLHAR VINTGSVGLPLTYGIATSTEEDGAPRRtASQQDLQSLHAR VINTGSVGLPLTYGIATSTEEDGAPRRtAsQQDLQSLHAR	0.9176	FALSE				5		0.514286	TRUE	TRUE		ID=LmxM.29.1810::LmxMC9T7.29.2:136032-152742(+)_T4098	ID=LmxM.29.1810::LmxMC9T7.29.2:136032-152742(+)_T4098	1.89	0.426	0.0968	-0.923	0.567	0.464	0.213064	0.785765	0.954247	0.423517	0.832809	0.855951	ID=LmxM.29.1810::LmxMC9T7.29.2:136032-152742(+)	0.460546	-1.20356	-1.93311	-2.41946	-0.127552	0.640641	0.0863576	4.84734e-05	1.07859e-08	4.95015e-11	0.691682	0.015951
LmxM.29.1810	ID=LmxM.29.1810_LmxMC9T7.29.2:136032-152742(+)_T66	AAALPTGIAAAVVGASAPFAAtGSSSGKR AAALPTGIAAAVVGASAPFAAtGsSSGKR	0.9246	TRUE	1	0.489933	Medium (0.25-0.5)	3	quantitative (partial)	0.571429	TRUE	TRUE	0.462643	ID=LmxM.29.1810::LmxMC9T7.29.2:136032-152742(+)_T66	ID=LmxM.29.1810::LmxMC9T7.29.2:136032-152742(+)_T66	-1.38	-3.12	-2.98	-2.83	-3.99	-1.89	0.444836	0.00763722	0.00758788	0.00565759	0.00405882	0.208255	ID=LmxM.29.1810::LmxMC9T7.29.2:136032-152742(+)	0.460546	-1.20356	-1.93311	-2.41946	-0.127552	0.640641	0.0863576	4.84734e-05	1.07859e-08	4.95015e-11	0.691682	0.015951
LmxM.29.1830	ID=LmxM.29.1830_LmxMC9T7.29.2:154595-156461(+)_S119	DLPPVKDELAVPsPR	1	FALSE				1		0.828571	TRUE	FALSE		ID=LmxM.29.1830::LmxMC9T7.29.2:154595-156461(+)_S119	ID=LmxM.29.1830::LmxMC9T7.29.2:154595-156461(+)_S119	0.959	0.0925	0.145	0.697	0.969	-0.248	0.478116	0.944797	0.906392	0.416571	0.499465	0.904198	ID=LmxM.29.1830::LmxMC9T7.29.2:154595-156461(+)	-0.316654	-0.128154	-0.0811608	-0.0195806	-0.326995	-0.35961	3.44939e-06	0.0338453	0.164892	0.740061	4.18894e-06	3.04494e-07
LmxM.29.1830	ID=LmxM.29.1830_LmxMC9T7.29.2:154595-156461(+)_S280	AEVTSVAAAAAAsTEDDQADVQDVEDERVEDREAGGAAGSSSK AEVTSVAAAAAAstEDDQADVQDVEDERVEDR AEVTSVAAAAAAstEDDQADVQDVEDERVEDREAGGAAGSSSK	0.9426	FALSE				1		0.771429	TRUE	FALSE		ID=LmxM.29.1830::LmxMC9T7.29.2:154595-156461(+)_S280	ID=LmxM.29.1830::LmxMC9T7.29.2:154595-156461(+)_S280	0.18	-0.366	0.223	1.44	-0.592	0.124	0.943973	0.794448	0.876688	0.127022	0.798885	0.96034	ID=LmxM.29.1830::LmxMC9T7.29.2:154595-156461(+)	-0.316654	-0.128154	-0.0811608	-0.0195806	-0.326995	-0.35961	3.44939e-06	0.0338453	0.164892	0.740061	4.18894e-06	3.04494e-07
LmxM.29.1860	ID=LmxM.29.1860_LmxMC9T7.29.2:168965-170633(+)_S405	HEHRQsPQNPIK	1	FALSE				1		0.8	TRUE	FALSE		ID=LmxM.29.1860::LmxMC9T7.29.2:168965-170633(+)_S405	ID=LmxM.29.1860::LmxMC9T7.29.2:168965-170633(+)_S405	0.0694	0.624	-0.478	0.719	-0.401	0.151	0.977629	0.609635	0.687844	0.466459	0.865959	0.95216	ID=LmxM.29.1860::LmxMC9T7.29.2:168965-170633(+)	-0.779601	-0.414598	-0.399643	-0.571818	0.191688	-0.867956	0.00169084	0.0916068	0.0910624	0.0134502	0.478636	0.000492573
LmxM.29.1860	ID=LmxM.29.1860_LmxMC9T7.29.2:168965-170633(+)_T253	NAAASGCVSDAVSDTAQGSSStPVAAR	0.8994	FALSE				2		0.771429	TRUE	FALSE		ID=LmxM.29.1860::LmxMC9T7.29.2:168965-170633(+)_T253	ID=LmxM.29.1860::LmxMC9T7.29.2:168965-170633(+)_T253	0.191	0.262	-0.407	-1.05	0.221	-0.908	0.92251	0.816744	0.680947	0.157581	0.914414	0.449143	ID=LmxM.29.1860::LmxMC9T7.29.2:168965-170633(+)	-0.779601	-0.414598	-0.399643	-0.571818	0.191688	-0.867956	0.00169084	0.0916068	0.0910624	0.0134502	0.478636	0.000492573
LmxM.29.1870	ID=LmxM.29.1870_LmxMC9T7.29.2:171993-175812(+)_S1054	MRsPIILsPEELR MRsPIILsPEELRR	1	FALSE				2		0.771429	TRUE	FALSE		ID=LmxM.29.1870::LmxMC9T7.29.2:171993-175812(+)_S1054	ID=LmxM.29.1870::LmxMC9T7.29.2:171993-175812(+)_S1054	-0.00543	-0.793	0.785	0.941	-0.536	-0.904	0.998485	0.49624	0.473072	0.320104	0.807356	0.567122	ID=LmxM.29.1870::LmxMC9T7.29.2:171993-175812(+)	0.0365657	-0.104627	-0.130795	0.121704	-0.0968631	-0.0254746	0.84007	0.557789	0.430212	0.44133	0.61123	0.882233
LmxM.29.1870	ID=LmxM.29.1870_LmxMC9T7.29.2:171993-175812(+)_S1059	MRsPIILsPEELR MRsPIILsPEELRR	1	TRUE	10	0.458197	Medium (0.25-0.5)	2	presence/absence	0.771429	TRUE	FALSE	0.656707	ID=LmxM.29.1870::LmxMC9T7.29.2:171993-175812(+)_S1059	ID=LmxM.29.1870::LmxMC9T7.29.2:171993-175812(+)_S1059	0.81	-0.418	0.692	1.55	-0.707	-0.457	0.554519	0.699097	0.448952	0.0338921	0.656404	0.780925	ID=LmxM.29.1870::LmxMC9T7.29.2:171993-175812(+)	0.0365657	-0.104627	-0.130795	0.121704	-0.0968631	-0.0254746	0.84007	0.557789	0.430212	0.44133	0.61123	0.882233
LmxM.29.1870	ID=LmxM.29.1870_LmxMC9T7.29.2:171993-175812(+)_S715	TSTRLsLSPPtsPVAVLGK TSTRLsLsPPTSPVAVLGK TSTRLsLsPPTsPVAVLGK TSTRLsLsPPtSPVAVLGK TStRLsLSPPTsPVAVLGK	0.9472	TRUE	5	0.361982	Medium (0.25-0.5)	6	quantitative (well measured)	0.342857	TRUE	FALSE	-0.430764	ID=LmxM.29.1870::LmxMC9T7.29.2:171993-175812(+)_S715	ID=LmxM.29.1870::LmxMC9T7.29.2:171993-175812(+)_S715	0.183	-0.888	-0.579	-2.63	-0.673	-0.742	0.945935	0.490404	0.657033	0.00546955	0.776236	0.705559	ID=LmxM.29.1870::LmxMC9T7.29.2:171993-175812(+)	0.0365657	-0.104627	-0.130795	0.121704	-0.0968631	-0.0254746	0.84007	0.557789	0.430212	0.44133	0.61123	0.882233
LmxM.29.1870	ID=LmxM.29.1870_LmxMC9T7.29.2:171993-175812(+)_S717	TSTRLSLsPPtsPVAVLGK TSTRLsLsPPTSPVAVLGK TSTRLsLsPPTsPVAVLGK TSTRLsLsPPtSPVAVLGK	0.9473	TRUE	5	0.653901	High (0.5-0.75)	6	quantitative (well measured)	0.342857	TRUE	FALSE	-0.668853	ID=LmxM.29.1870::LmxMC9T7.29.2:171993-175812(+)_S717	ID=LmxM.29.1870::LmxMC9T7.29.2:171993-175812(+)_S717	-0.379	-0.837	-0.121	-2.56	-0.219	-0.42	0.88414	0.557914	0.943959	0.0126176	0.945882	0.874715	ID=LmxM.29.1870::LmxMC9T7.29.2:171993-175812(+)	0.0365657	-0.104627	-0.130795	0.121704	-0.0968631	-0.0254746	0.84007	0.557789	0.430212	0.44133	0.61123	0.882233
LmxM.29.1870	ID=LmxM.29.1870_LmxMC9T7.29.2:171993-175812(+)_S721	TSTRLSLsPPtsPVAVLGK TSTRLsLSPPtsPVAVLGK TSTRLsLsPPTsPVAVLGK TStRLSLSPPtsPVAVLGK TStRLsLSPPTsPVAVLGK	0.9314	FALSE				3		0.571429	TRUE	FALSE		ID=LmxM.29.1870::LmxMC9T7.29.2:171993-175812(+)_S721	ID=LmxM.29.1870::LmxMC9T7.29.2:171993-175812(+)_S721	0.605	-0.725	-1.12	0.0665	-1.09	0.327	0.774626	0.578125	0.317174	0.963518	0.552763	0.895193	ID=LmxM.29.1870::LmxMC9T7.29.2:171993-175812(+)	0.0365657	-0.104627	-0.130795	0.121704	-0.0968631	-0.0254746	0.84007	0.557789	0.430212	0.44133	0.61123	0.882233
LmxM.29.1870	ID=LmxM.29.1870_LmxMC9T7.29.2:171993-175812(+)_T720	TSTRLSLsPPtsPVAVLGK TSTRLsLSPPtsPVAVLGK TSTRLsLsPPtSPVAVLGK TStRLSLSPPtsPVAVLGK	0.9119	FALSE				3		0.6	TRUE	FALSE		ID=LmxM.29.1870::LmxMC9T7.29.2:171993-175812(+)_T720	ID=LmxM.29.1870::LmxMC9T7.29.2:171993-175812(+)_T720	0.279	-1.67	-1.59	-0.875	-0.634	-0.701	0.902409	0.103673	0.107881	0.369712	0.76545	0.693525	ID=LmxM.29.1870::LmxMC9T7.29.2:171993-175812(+)	0.0365657	-0.104627	-0.130795	0.121704	-0.0968631	-0.0254746	0.84007	0.557789	0.430212	0.44133	0.61123	0.882233
LmxM.29.1920	ID=LmxM.29.1920_LmxMC9T7.29.2:184095-186627(+)_S216	AHsQPQMANLSSLR	0.9508	FALSE				3		0.628571	TRUE	TRUE		ID=LmxM.29.1920::LmxMC9T7.29.2:184095-186627(+)_S216	ID=LmxM.29.1920::LmxMC9T7.29.2:184095-186627(+)_S216	-0.0962	0.25	0.149	-0.357	0.828	-0.353	0.969329	0.847456	0.908896	0.732862	0.623948	0.862705	ID=LmxM.29.1920::LmxMC9T7.29.2:184095-186627(+)	0.212395	0.493985	0.731671	1.08742	0.259402	0.355078	0.00801492	2.62432e-07	4.91388e-11	1.65223e-15	0.00230103	3.3703e-05
LmxM.29.1920	ID=LmxM.29.1920_LmxMC9T7.29.2:184095-186627(+)_S231	TVPsVGTAVASTVAATATLHR TVPsVGTAVAStVAATATLHR TVPsVGTAVAsTVAATATLHR TVPsVGtAVASTVAATATLHR	0.9554	FALSE				3		0.6	TRUE	TRUE		ID=LmxM.29.1920::LmxMC9T7.29.2:184095-186627(+)_S231	ID=LmxM.29.1920::LmxMC9T7.29.2:184095-186627(+)_S231	-1.23	-0.308	0.151	1.27	-0.383	-0.885	0.328653	0.800492	0.905017	0.115371	0.858822	0.522411	ID=LmxM.29.1920::LmxMC9T7.29.2:184095-186627(+)	0.212395	0.493985	0.731671	1.08742	0.259402	0.355078	0.00801492	2.62432e-07	4.91388e-11	1.65223e-15	0.00230103	3.3703e-05
LmxM.29.1920	ID=LmxM.29.1920_LmxMC9T7.29.2:184095-186627(+)_S238	TVPSVGtAVAsTVAATATLHR TVPsVGTAVAsTVAATATLHR	0.9558	FALSE				3		0.6	TRUE	TRUE		ID=LmxM.29.1920::LmxMC9T7.29.2:184095-186627(+)_S238	ID=LmxM.29.1920::LmxMC9T7.29.2:184095-186627(+)_S238	-0.555	-0.0172	-0.421	0.816	-0.667	-0.566	0.721986	0.989403	0.671943	0.298377	0.67239	0.700023	ID=LmxM.29.1920::LmxMC9T7.29.2:184095-186627(+)	0.212395	0.493985	0.731671	1.08742	0.259402	0.355078	0.00801492	2.62432e-07	4.91388e-11	1.65223e-15	0.00230103	3.3703e-05
LmxM.29.1920	ID=LmxM.29.1920_LmxMC9T7.29.2:184095-186627(+)_S249	sGSASIFER sGSAsIFER sGsASIFER	0.9621	TRUE	10	0.810675	Top (>0.75)	1	presence/absence	0.828571	TRUE	TRUE	0.85358	ID=LmxM.29.1920::LmxMC9T7.29.2:184095-186627(+)_S249	ID=LmxM.29.1920::LmxMC9T7.29.2:184095-186627(+)_S249	0.621	0.66	0.866	3.52	0.706	1.36	0.727309	0.563789	0.391111	3.67718e-05	0.704461	0.274572	ID=LmxM.29.1920::LmxMC9T7.29.2:184095-186627(+)	0.212395	0.493985	0.731671	1.08742	0.259402	0.355078	0.00801492	2.62432e-07	4.91388e-11	1.65223e-15	0.00230103	3.3703e-05
LmxM.29.1920	ID=LmxM.29.1920_LmxMC9T7.29.2:184095-186627(+)_S251	SGsASIFER SGsAsIFER TVPSVGTAVASTVAATATLHRSGsAsIFER TVPSVGTAVAStVAATATLHRSGsASIFER sGsASIFER	0.9621	TRUE	10	0.924124	Top (>0.75)	1	presence/absence	0.771429	TRUE	TRUE	0.743677	ID=LmxM.29.1920::LmxMC9T7.29.2:184095-186627(+)_S251	ID=LmxM.29.1920::LmxMC9T7.29.2:184095-186627(+)_S251	1.46	0.465	0.601	4.22	1.03	1.02	0.33529	0.745361	0.636131	1.80834e-05	0.589095	0.546288	ID=LmxM.29.1920::LmxMC9T7.29.2:184095-186627(+)	0.212395	0.493985	0.731671	1.08742	0.259402	0.355078	0.00801492	2.62432e-07	4.91388e-11	1.65223e-15	0.00230103	3.3703e-05
LmxM.29.1920	ID=LmxM.29.1920_LmxMC9T7.29.2:184095-186627(+)_S253	SGsAsIFER TVPSVGTAVASTVAATATLHRSGsAsIFER sGSAsIFER	0.9525	FALSE				1		0.828571	TRUE	TRUE		ID=LmxM.29.1920::LmxMC9T7.29.2:184095-186627(+)_S253	ID=LmxM.29.1920::LmxMC9T7.29.2:184095-186627(+)_S253	-0.903	-0.913	-0.939	1.91	-0.731	-0.203	0.648738	0.488418	0.443946	0.0530314	0.756378	0.944696	ID=LmxM.29.1920::LmxMC9T7.29.2:184095-186627(+)	0.212395	0.493985	0.731671	1.08742	0.259402	0.355078	0.00801492	2.62432e-07	4.91388e-11	1.65223e-15	0.00230103	3.3703e-05
LmxM.29.1920	ID=LmxM.29.1920_LmxMC9T7.29.2:184095-186627(+)_S368	RRsLPSVTPGGLIAYR RRsLPsVTPGGLIAYR sLPSVTPGGLIAYR sLPSVTPGGLIAYRR sLPsVTPGGLIAYR	0.9602	FALSE				7		0.2	TRUE	TRUE		ID=LmxM.29.1920::LmxMC9T7.29.2:184095-186627(+)_S368	ID=LmxM.29.1920::LmxMC9T7.29.2:184095-186627(+)_S368	-0.825	-0.149	0.0622	-0.412	-0.0443	-0.0273	0.579726	0.908909	0.962616	0.675762	0.985904	0.992069	ID=LmxM.29.1920::LmxMC9T7.29.2:184095-186627(+)	0.212395	0.493985	0.731671	1.08742	0.259402	0.355078	0.00801492	2.62432e-07	4.91388e-11	1.65223e-15	0.00230103	3.3703e-05
LmxM.29.1920	ID=LmxM.29.1920_LmxMC9T7.29.2:184095-186627(+)_S371	RRsLPsVTPGGLIAYR sLPsVTPGGLIAYR	0.9549	FALSE				1		0.857143	TRUE	TRUE		ID=LmxM.29.1920::LmxMC9T7.29.2:184095-186627(+)_S371	ID=LmxM.29.1920::LmxMC9T7.29.2:184095-186627(+)_S371	0.0197	-0.933	0.469	0.345	0.488	-0.043	0.99255	0.339694	0.653959	0.729791	0.802878	0.98608	ID=LmxM.29.1920::LmxMC9T7.29.2:184095-186627(+)	0.212395	0.493985	0.731671	1.08742	0.259402	0.355078	0.00801492	2.62432e-07	4.91388e-11	1.65223e-15	0.00230103	3.3703e-05
LmxM.29.1920	ID=LmxM.29.1920_LmxMC9T7.29.2:184095-186627(+)_S484	LLRQENGPsAPASEVR LLRQENGPsAPASEVRsR LLRQENGPsAPAsEVR LLRQENGPsAPAsEVRSR QENGPsAPASEVR	1	TRUE	8	0.479157	Medium (0.25-0.5)	4	quantitative (partial)	0.485714	TRUE	TRUE	0.913949	ID=LmxM.29.1920::LmxMC9T7.29.2:184095-186627(+)_S484	ID=LmxM.29.1920::LmxMC9T7.29.2:184095-186627(+)_S484	1.81	1.39	2.58	3.6	0.337	1.07	0.232675	0.267565	0.0182764	0.000392904	0.907377	0.557403	ID=LmxM.29.1920::LmxMC9T7.29.2:184095-186627(+)	0.212395	0.493985	0.731671	1.08742	0.259402	0.355078	0.00801492	2.62432e-07	4.91388e-11	1.65223e-15	0.00230103	3.3703e-05
LmxM.29.1920	ID=LmxM.29.1920_LmxMC9T7.29.2:184095-186627(+)_S488	LLRQENGPsAPAsEVR LLRQENGPsAPAsEVRSR	1	TRUE	8	0.416855	Medium (0.25-0.5)	2	presence/absence	0.742857	TRUE	TRUE	0.651929	ID=LmxM.29.1920::LmxMC9T7.29.2:184095-186627(+)_S488	ID=LmxM.29.1920::LmxMC9T7.29.2:184095-186627(+)_S488	0.877	1.18	0.0278	2.06	0.454	0.17	0.639531	0.319168	0.987863	0.0272163	0.8597	0.950857	ID=LmxM.29.1920::LmxMC9T7.29.2:184095-186627(+)	0.212395	0.493985	0.731671	1.08742	0.259402	0.355078	0.00801492	2.62432e-07	4.91388e-11	1.65223e-15	0.00230103	3.3703e-05
LmxM.29.1920	ID=LmxM.29.1920_LmxMC9T7.29.2:184095-186627(+)_S790	AADVsQLPDEAAATAMR	0.954	TRUE	1	0.580563	High (0.5-0.75)	2	presence/absence	0.628571	TRUE	TRUE	-0.684058	ID=LmxM.29.1920::LmxMC9T7.29.2:184095-186627(+)_S790	ID=LmxM.29.1920::LmxMC9T7.29.2:184095-186627(+)_S790	-0.266	-1.52	-2.14	-1.54	-1.45	-1.65	0.920929	0.201074	0.0478598	0.130356	0.39863	0.266491	ID=LmxM.29.1920::LmxMC9T7.29.2:184095-186627(+)	0.212395	0.493985	0.731671	1.08742	0.259402	0.355078	0.00801492	2.62432e-07	4.91388e-11	1.65223e-15	0.00230103	3.3703e-05
LmxM.29.1950	ID=LmxM.29.1950_LmxMC9T7.29.2:201623-205205(+)_S1006	TPNRsLsPDAPPDAAPPAALR	0.94	FALSE				1		0.885714	TRUE	FALSE		ID=LmxM.29.1950::LmxMC9T7.29.2:201623-205205(+)_S1006	ID=LmxM.29.1950::LmxMC9T7.29.2:201623-205205(+)_S1006	-0.277	-0.942	-0.535	0.672	-0.478	-0.205	0.885394	0.32749	0.595058	0.436277	0.804077	0.919939	ID=LmxM.29.1950::LmxMC9T7.29.2:201623-205205(+)	0.382483	0.113436	0.277428	0.293567	0.298225	0.347595	0.0807389	0.641644	0.201711	0.158131	0.202725	0.105026
LmxM.29.1950	ID=LmxM.29.1950_LmxMC9T7.29.2:201623-205205(+)_S1008	SLsPDAPPDAAPPAALR TPNRsLsPDAPPDAAPPAALR	0.9401	FALSE				1		0.857143	TRUE	FALSE		ID=LmxM.29.1950::LmxMC9T7.29.2:201623-205205(+)_S1008	ID=LmxM.29.1950::LmxMC9T7.29.2:201623-205205(+)_S1008	0.35	-1.22	-0.431	1.07	0.496	0.14	0.863092	0.219529	0.703817	0.21785	0.810503	0.95298	ID=LmxM.29.1950::LmxMC9T7.29.2:201623-205205(+)	0.382483	0.113436	0.277428	0.293567	0.298225	0.347595	0.0807389	0.641644	0.201711	0.158131	0.202725	0.105026
LmxM.29.1950	ID=LmxM.29.1950_LmxMC9T7.29.2:201623-205205(+)_S1106	VSHALSSsFSAR	0.9398	FALSE				1		0.857143	TRUE	FALSE		ID=LmxM.29.1950::LmxMC9T7.29.2:201623-205205(+)_S1106	ID=LmxM.29.1950::LmxMC9T7.29.2:201623-205205(+)_S1106	0.57	0.166	-0.0916	0.022	-0.413	-0.205	0.7515	0.903723	0.946719	0.987575	0.852488	0.927674	ID=LmxM.29.1950::LmxMC9T7.29.2:201623-205205(+)	0.382483	0.113436	0.277428	0.293567	0.298225	0.347595	0.0807389	0.641644	0.201711	0.158131	0.202725	0.105026
LmxM.29.1990	ID=LmxM.29.1990_LmxMC9T7.29.2:218324-224807(+)_S270	LVASPIsVGADDGAAKRESGDNTSSPLPVELEGR LVASPIsVGADDGAAKRESGDNTssPLPVELEGR LVASPIsVGADDGAAKREsGDNTSSPLPVELEGR	0.8662	TRUE	7	0.30606	Medium (0.25-0.5)	1	presence/absence	0.828571	TRUE	FALSE	-0.144501	ID=LmxM.29.1990::LmxMC9T7.29.2:218324-224807(+)_S270	ID=LmxM.29.1990::LmxMC9T7.29.2:218324-224807(+)_S270	0.207	-0.171	2.69	-0.0537	0.566	0.3	0.935623	0.912178	0.00709332	0.970253	0.810091	0.90486	ID=LmxM.29.1990::LmxMC9T7.29.2:218324-224807(+)	0.0578557	-0.158328	-0.0492212	0.105236	-0.150589	6.30316e-05	0.43699	0.0313938	0.504295	0.123662	0.0473389	0.999185
LmxM.29.1990	ID=LmxM.29.1990_LmxMC9T7.29.2:218324-224807(+)_S282	LVASPISVGADDGAAKREsGDNTSSPLPVELEGR LVASPISVGADDGAAKREsGDNTSsPLPVELEGR LVASPISVGADDGAAKREsGDNTsSPLPVELEGR LVASPIsVGADDGAAKREsGDNTSSPLPVELEGR REsGDNTSSPLPVELEGR REsGDNTSsPLPVELEGR	0.9402	TRUE	6	0.434566	Medium (0.25-0.5)	3	quantitative (partial)	0.485714	TRUE	FALSE	-0.461104	ID=LmxM.29.1990::LmxMC9T7.29.2:218324-224807(+)_S282	ID=LmxM.29.1990::LmxMC9T7.29.2:218324-224807(+)_S282	-1.36	1.09	1.34	-3.07	-2.25	-1.36	0.351837	0.338078	0.194738	0.000614518	0.0711723	0.325923	ID=LmxM.29.1990::LmxMC9T7.29.2:218324-224807(+)	0.0578557	-0.158328	-0.0492212	0.105236	-0.150589	6.30316e-05	0.43699	0.0313938	0.504295	0.123662	0.0473389	0.999185
LmxM.29.1990	ID=LmxM.29.1990_LmxMC9T7.29.2:218324-224807(+)_S288	ESGDNTSsPLPVELEGR LVASPISVGADDGAAKRESGDNTSsPLPVELEGR LVASPISVGADDGAAKRESGDNTssPLPVELEGR LVASPISVGADDGAAKRESGDNtSsPLPVELEGR LVASPISVGADDGAAKREsGDNTSsPLPVELEGR LVASPIsVGADDGAAKRESGDNTssPLPVELEGR REsGDNTSsPLPVELEGR	0.9517	FALSE				6		0.2	TRUE	FALSE		ID=LmxM.29.1990::LmxMC9T7.29.2:218324-224807(+)_S288	ID=LmxM.29.1990::LmxMC9T7.29.2:218324-224807(+)_S288	-0.817	1.39	1.16	-0.983	-0.189	-0.0056	0.638168	0.184015	0.254368	0.298141	0.943985	0.998753	ID=LmxM.29.1990::LmxMC9T7.29.2:218324-224807(+)	0.0578557	-0.158328	-0.0492212	0.105236	-0.150589	6.30316e-05	0.43699	0.0313938	0.504295	0.123662	0.0473389	0.999185
LmxM.29.1990	ID=LmxM.29.1990_LmxMC9T7.29.2:218324-224807(+)_S310	sSSPNMCCPSQSAGLPAEGQAPQVAAAASSPSLPR	0.784	FALSE				3		0.542857	TRUE	FALSE		ID=LmxM.29.1990::LmxMC9T7.29.2:218324-224807(+)_S310	ID=LmxM.29.1990::LmxMC9T7.29.2:218324-224807(+)_S310	-0.5	1.35	0.951	-1.23	0.0228	-0.995	0.831802	0.274465	0.44227	0.246746	0.993489	0.59223	ID=LmxM.29.1990::LmxMC9T7.29.2:218324-224807(+)	0.0578557	-0.158328	-0.0492212	0.105236	-0.150589	6.30316e-05	0.43699	0.0313938	0.504295	0.123662	0.0473389	0.999185
LmxM.29.1990	ID=LmxM.29.1990_LmxMC9T7.29.2:218324-224807(+)_S311	SsSPNMCCPSQSAGLPAEGQAPQVAAAASSPSLPR	0.4769	FALSE				3		0.571429	TRUE	FALSE		ID=LmxM.29.1990::LmxMC9T7.29.2:218324-224807(+)_S311	ID=LmxM.29.1990::LmxMC9T7.29.2:218324-224807(+)_S311	-0.903	1.61	1.17	-0.793	-0.965	-1.34	0.684531	0.213483	0.367863	0.525429	0.682886	0.453697	ID=LmxM.29.1990::LmxMC9T7.29.2:218324-224807(+)	0.0578557	-0.158328	-0.0492212	0.105236	-0.150589	6.30316e-05	0.43699	0.0313938	0.504295	0.123662	0.0473389	0.999185
LmxM.29.1990	ID=LmxM.29.1990_LmxMC9T7.29.2:218324-224807(+)_S312	SSsPNMCCPSQSAGLPAEGQAPQVAAAASSPSLPR	0.9315	FALSE				2		0.685714	TRUE	FALSE		ID=LmxM.29.1990::LmxMC9T7.29.2:218324-224807(+)_S312	ID=LmxM.29.1990::LmxMC9T7.29.2:218324-224807(+)_S312	0.451	2.32	1.3	-0.0179	1.01	0.281	0.865421	0.0568119	0.304279	0.99187	0.662697	0.921287	ID=LmxM.29.1990::LmxMC9T7.29.2:218324-224807(+)	0.0578557	-0.158328	-0.0492212	0.105236	-0.150589	6.30316e-05	0.43699	0.0313938	0.504295	0.123662	0.0473389	0.999185
LmxM.29.1990	ID=LmxM.29.1990_LmxMC9T7.29.2:218324-224807(+)_T286	LVASPISVGADDGAAKRESGDNtSSPLPVELEGR LVASPISVGADDGAAKRESGDNtSsPLPVELEGR	0.9117	FALSE				1		0.828571	TRUE	FALSE		ID=LmxM.29.1990::LmxMC9T7.29.2:218324-224807(+)_T286	ID=LmxM.29.1990::LmxMC9T7.29.2:218324-224807(+)_T286	-1.8	-1.5	-1.6	-1.71	-0.686	-1.74	0.168102	0.160344	0.116319	0.0601861	0.747975	0.179093	ID=LmxM.29.1990::LmxMC9T7.29.2:218324-224807(+)	0.0578557	-0.158328	-0.0492212	0.105236	-0.150589	6.30316e-05	0.43699	0.0313938	0.504295	0.123662	0.0473389	0.999185
LmxM.29.2050	ID=LmxM.29.2050_LmxMC9T7.29.2:244679-245360(+)_S9	GEAsLPGIQDIPAPR TTIKGEAsLPGIQDIPAPR	1	FALSE				5		0.428571	TRUE	TRUE		ID=LmxM.29.2050::LmxMC9T7.29.2:244679-245360(+)_S9	ID=LmxM.29.2050::LmxMC9T7.29.2:244679-245360(+)_S9	1.1	1.35	1.6	-0.0472	0.825	1.11	0.411719	0.148344	0.0676233	0.969316	0.612121	0.378559	ID=LmxM.29.2050::LmxMC9T7.29.2:244679-245360(+)	1.23108	0.965656	0.945389	0.729052	0.949404	1.17389	4.112e-12	6.47617e-10	5.34026e-10	6.09298e-08	2.60123e-09	6.62229e-12
LmxM.29.2060	ID=LmxM.29.2060_LmxMC9T7.29.2:249667-253294(+)_S988	AAHGEHLQAGSAPEAQHQEQWSGEQVsDAEVAAGAAAEVPSPPPVAPER	0.931	FALSE				2		0.714286	TRUE	FALSE		ID=LmxM.29.2060::LmxMC9T7.29.2:249667-253294(+)_S988	ID=LmxM.29.2060::LmxMC9T7.29.2:249667-253294(+)_S988	-0.831	1.16	0.436	-0.413	0.264	-0.615	0.637442	0.29347	0.726201	0.716752	0.917113	0.742811	ID=LmxM.29.2060::LmxMC9T7.29.2:249667-253294(+)	-0.550136	-0.232951	-0.372174	-0.575633	-0.115349	-0.403418	4.79113e-05	0.064781	0.00290463	1.33698e-05	0.398134	0.00136873
LmxM.29.2065	ID=LmxM.29.2065_LmxMC9T7.29.2:254597-255539(+)_T283	NESHIDVGGPIFLREEPStPVQR	0.9352	FALSE				1		0.828571	TRUE	FALSE		ID=LmxM.29.2065::LmxMC9T7.29.2:254597-255539(+)_T283	ID=LmxM.29.2065::LmxMC9T7.29.2:254597-255539(+)_T283	-0.224	0.48	0.6	0.75	0.75	0.425	0.931626	0.736683	0.637454	0.491911	0.734132	0.857628	ID=LmxM.29.2065::LmxMC9T7.29.2:254597-255539(+)	0.583155	0.603508	0.384727	0.384002	0.782331	0.685827	0.000427996	0.000327352	0.0135484	0.0111896	1.94841e-05	4.94171e-05
LmxM.29.2100	ID=LmxM.29.2100_LmxMC9T7.29.2:265350-267258(-)_S107	ATLPATGAAETsPNHSTLSTALR ATLPATGAAETsPNHStLsTALR	0.9463	FALSE				2		0.685714	TRUE	FALSE		ID=LmxM.29.2100::LmxMC9T7.29.2:265350-267258(-)_S107	ID=LmxM.29.2100::LmxMC9T7.29.2:265350-267258(-)_S107	0.0561	0.739	-0.0781	-0.179	-0.31	0.264	0.980112	0.508084	0.954509	0.882412	0.895107	0.906689	ID=LmxM.29.2100::LmxMC9T7.29.2:265350-267258(-)	0.640937	0.11976	-0.228277	0.08873	0.490384	0.706879	7.70983e-10	0.122861	0.00287726	0.21707	3.09623e-07	5.84309e-11
LmxM.29.2100	ID=LmxM.29.2100_LmxMC9T7.29.2:265350-267258(-)_S397	GTINGGNDALALANRsPR GTINGGNDALALANRsPRNSEELQCAVHSK	0.9485	TRUE	6	0.687746	High (0.5-0.75)	4	quantitative (partial)	0.4	TRUE	FALSE	-0.34377	ID=LmxM.29.2100::LmxMC9T7.29.2:265350-267258(-)_S397	ID=LmxM.29.2100::LmxMC9T7.29.2:265350-267258(-)_S397	-1.92	0.565	-0.86	-2.19	0.00665	-1.76	0.199743	0.708585	0.509845	0.0303527	0.998304	0.238882	ID=LmxM.29.2100::LmxMC9T7.29.2:265350-267258(-)	0.640937	0.11976	-0.228277	0.08873	0.490384	0.706879	7.70983e-10	0.122861	0.00287726	0.21707	3.09623e-07	5.84309e-11
LmxM.29.2100	ID=LmxM.29.2100_LmxMC9T7.29.2:265350-267258(-)_S86	LSSsPAPSSALNR	0.9392	FALSE				1		0.885714	TRUE	FALSE		ID=LmxM.29.2100::LmxMC9T7.29.2:265350-267258(-)_S86	ID=LmxM.29.2100::LmxMC9T7.29.2:265350-267258(-)_S86	0.0583	1.1	0.0291	0.151	1.24	0.346	0.981955	0.381508	0.987738	0.916201	0.497436	0.89369	ID=LmxM.29.2100::LmxMC9T7.29.2:265350-267258(-)	0.640937	0.11976	-0.228277	0.08873	0.490384	0.706879	7.70983e-10	0.122861	0.00287726	0.21707	3.09623e-07	5.84309e-11
LmxM.29.2110	ID=LmxM.29.2110_LmxMC9T7.29.2:268516-270127(-)_S177	NsSLsRERTPHSPANHVSLR NssLSRERTPHSPANHVSLR NssLSRERtPHSPANHVSLR NssLsRERTPHSPANHVSLR	0.9357	FALSE				2		0.657143	TRUE	FALSE		ID=LmxM.29.2110::LmxMC9T7.29.2:268516-270127(-)_S177	ID=LmxM.29.2110::LmxMC9T7.29.2:268516-270127(-)_S177	-0.52	0.372	2.06	-0.481	-0.576	0.274	0.839654	0.825312	0.0815712	0.727842	0.835172	0.924547	ID=LmxM.29.2110::LmxMC9T7.29.2:268516-270127(-)	0.136611	0.299903	0.169474	-0.0495727	0.107709	-0.107328	0.348966	0.0392736	0.231334	0.726303	0.505312	0.451012
LmxM.29.2110	ID=LmxM.29.2110_LmxMC9T7.29.2:268516-270127(-)_S178	NSsLSRERtPHSPANHVSLR NSsLsRERTPHsPANHVSLR NSsLsRERtPHSPANHVSLR NssLSRERTPHSPANHVSLR NssLSRERtPHSPANHVSLR NssLsRERTPHSPANHVSLR	0.9357	FALSE				2		0.514286	TRUE	FALSE		ID=LmxM.29.2110::LmxMC9T7.29.2:268516-270127(-)_S178	ID=LmxM.29.2110::LmxMC9T7.29.2:268516-270127(-)_S178	-0.859	1.65	1.76	-0.666	-1.71	0.164	0.682662	0.172435	0.121121	0.583845	0.298243	0.954962	ID=LmxM.29.2110::LmxMC9T7.29.2:268516-270127(-)	0.136611	0.299903	0.169474	-0.0495727	0.107709	-0.107328	0.348966	0.0392736	0.231334	0.726303	0.505312	0.451012
LmxM.29.2110	ID=LmxM.29.2110_LmxMC9T7.29.2:268516-270127(-)_S180	NSSLsRERtPHSPANHVSLR NSsLsRERTPHsPANHVSLR NSsLsRERtPHSPANHVSLR NsSLsRERTPHSPANHVSLR NssLsRERTPHSPANHVSLR	0.9627	FALSE				2		0.6	TRUE	FALSE		ID=LmxM.29.2110::LmxMC9T7.29.2:268516-270127(-)_S180	ID=LmxM.29.2110::LmxMC9T7.29.2:268516-270127(-)_S180	-1.47	0.259	1.77	-1.07	-0.0464	-0.289	0.423656	0.884677	0.148163	0.366086	0.989265	0.919776	ID=LmxM.29.2110::LmxMC9T7.29.2:268516-270127(-)	0.136611	0.299903	0.169474	-0.0495727	0.107709	-0.107328	0.348966	0.0392736	0.231334	0.726303	0.505312	0.451012
LmxM.29.2110	ID=LmxM.29.2110_LmxMC9T7.29.2:268516-270127(-)_S187	ERTPHsPANHVSLR ERtPHsPANHVSLR NSsLsRERTPHsPANHVSLR TPHsPANHVSLR	0.9598	TRUE	7	0.803876	Top (>0.75)	3	quantitative (partial)	0.514286	TRUE	FALSE	0.513773	ID=LmxM.29.2110::LmxMC9T7.29.2:268516-270127(-)_S187	ID=LmxM.29.2110::LmxMC9T7.29.2:268516-270127(-)_S187	-0.427	2.34	2.76	0.856	-0.0251	0.502	0.831876	0.0145502	0.00243388	0.360064	0.992452	0.793734	ID=LmxM.29.2110::LmxMC9T7.29.2:268516-270127(-)	0.136611	0.299903	0.169474	-0.0495727	0.107709	-0.107328	0.348966	0.0392736	0.231334	0.726303	0.505312	0.451012
LmxM.29.2110	ID=LmxM.29.2110_LmxMC9T7.29.2:268516-270127(-)_S268	DTAVYATGERssPIR DTAVYATGERssPIRTASPGLR DTAVYAtGERSsPIRTASPGLR SsPIRTAsPGLR	0.9375	FALSE				1		0.885714	TRUE	FALSE		ID=LmxM.29.2110::LmxMC9T7.29.2:268516-270127(-)_S268	ID=LmxM.29.2110::LmxMC9T7.29.2:268516-270127(-)_S268	-0.911	-0.688	0.123	-0.986	-0.439	-1.86	0.645633	0.623728	0.93998	0.365762	0.875855	0.189407	ID=LmxM.29.2110::LmxMC9T7.29.2:268516-270127(-)	0.136611	0.299903	0.169474	-0.0495727	0.107709	-0.107328	0.348966	0.0392736	0.231334	0.726303	0.505312	0.451012
LmxM.29.2110	ID=LmxM.29.2110_LmxMC9T7.29.2:268516-270127(-)_S290	SQsISPEVMGsLGK	0.9486	FALSE				1		0.885714	TRUE	FALSE		ID=LmxM.29.2110::LmxMC9T7.29.2:268516-270127(-)_S290	ID=LmxM.29.2110::LmxMC9T7.29.2:268516-270127(-)_S290	0.397	-0.513	-0.785	-0.548	-0.341	-0.715	0.868501	0.718197	0.523668	0.643937	0.898702	0.716904	ID=LmxM.29.2110::LmxMC9T7.29.2:268516-270127(-)	0.136611	0.299903	0.169474	-0.0495727	0.107709	-0.107328	0.348966	0.0392736	0.231334	0.726303	0.505312	0.451012
LmxM.29.2110	ID=LmxM.29.2110_LmxMC9T7.29.2:268516-270127(-)_S298	SQSISPEVMGsLGKSsLPtPYLAPAATLALSSHLSR SQSISPEVMGsLGKsSLPtPYLAPAATLALSSHLSR SQsISPEVMGsLGK	0.9488	FALSE				2		0.742857	TRUE	FALSE		ID=LmxM.29.2110::LmxMC9T7.29.2:268516-270127(-)_S298	ID=LmxM.29.2110::LmxMC9T7.29.2:268516-270127(-)_S298	1.07	0.569	0.0722	0.237	0.808	0.322	0.486587	0.648065	0.960967	0.844243	0.667658	0.886802	ID=LmxM.29.2110::LmxMC9T7.29.2:268516-270127(-)	0.136611	0.299903	0.169474	-0.0495727	0.107709	-0.107328	0.348966	0.0392736	0.231334	0.726303	0.505312	0.451012
LmxM.29.2110	ID=LmxM.29.2110_LmxMC9T7.29.2:268516-270127(-)_S302	SQSISPEVMGSLGKssLPtPYLAPAATLALSSHLSR SQSISPEVMGsLGKsSLPtPYLAPAATLALSSHLSR	0.8896	FALSE				1		0.857143	TRUE	FALSE		ID=LmxM.29.2110::LmxMC9T7.29.2:268516-270127(-)_S302	ID=LmxM.29.2110::LmxMC9T7.29.2:268516-270127(-)_S302	-0.0252	-0.744	-0.405	-0.828	0.903	-0.48	0.991231	0.524107	0.740185	0.389009	0.610921	0.808685	ID=LmxM.29.2110::LmxMC9T7.29.2:268516-270127(-)	0.136611	0.299903	0.169474	-0.0495727	0.107709	-0.107328	0.348966	0.0392736	0.231334	0.726303	0.505312	0.451012
LmxM.29.2110	ID=LmxM.29.2110_LmxMC9T7.29.2:268516-270127(-)_S303	SQSISPEVMGSLGKssLPtPYLAPAATLALSSHLSR SQSISPEVMGsLGKSsLPtPYLAPAATLALSSHLSR SsLPTPyLAPAAtLALSSHLSRSPR	0.8943	FALSE				1		0.828571	TRUE	FALSE		ID=LmxM.29.2110::LmxMC9T7.29.2:268516-270127(-)_S303	ID=LmxM.29.2110::LmxMC9T7.29.2:268516-270127(-)_S303	0.331	0.688	0.195	0.449	0.437	-0.0137	0.883841	0.585206	0.891612	0.69766	0.86026	0.996476	ID=LmxM.29.2110::LmxMC9T7.29.2:268516-270127(-)	0.136611	0.299903	0.169474	-0.0495727	0.107709	-0.107328	0.348966	0.0392736	0.231334	0.726303	0.505312	0.451012
LmxM.29.2110	ID=LmxM.29.2110_LmxMC9T7.29.2:268516-270127(-)_S330	TNLsPLMPGSR	0.9546	TRUE	4	0.358488	Medium (0.25-0.5)	2	presence/absence	0.742857	TRUE	FALSE	0.453284	ID=LmxM.29.2110::LmxMC9T7.29.2:268516-270127(-)_S330	ID=LmxM.29.2110::LmxMC9T7.29.2:268516-270127(-)_S330	1.3	1.6	1.68	1.15	1.17	1.33	0.289735	0.0748036	0.0497274	0.155485	0.385209	0.247313	ID=LmxM.29.2110::LmxMC9T7.29.2:268516-270127(-)	0.136611	0.299903	0.169474	-0.0495727	0.107709	-0.107328	0.348966	0.0392736	0.231334	0.726303	0.505312	0.451012
LmxM.29.2110	ID=LmxM.29.2110_LmxMC9T7.29.2:268516-270127(-)_S426	KQsPSAASSPVMGK KQsPSAASSPVMGKK KQsPSAASsPVMGK KQsPSAAsSPVMGK	0.9492	FALSE				2		0.628571	TRUE	FALSE		ID=LmxM.29.2110::LmxMC9T7.29.2:268516-270127(-)_S426	ID=LmxM.29.2110::LmxMC9T7.29.2:268516-270127(-)_S426	0.105	0.753	-0.258	-0.451	-0.585	-0.072	0.970897	0.553982	0.85628	0.702992	0.802535	0.978354	ID=LmxM.29.2110::LmxMC9T7.29.2:268516-270127(-)	0.136611	0.299903	0.169474	-0.0495727	0.107709	-0.107328	0.348966	0.0392736	0.231334	0.726303	0.505312	0.451012
LmxM.29.2110	ID=LmxM.29.2110_LmxMC9T7.29.2:268516-270127(-)_T184	ERtPHSPANHVSLR ERtPHsPANHVSLR NSSLSRERtPHSPANHVSLR NSSLsRERtPHSPANHVSLR NSsLSRERtPHSPANHVSLR NSsLsRERtPHSPANHVSLR NssLSRERtPHSPANHVSLR	0.9598	TRUE	7	0.507898	High (0.5-0.75)	4	quantitative (partial)	0.371429	TRUE	FALSE	0.395027	ID=LmxM.29.2110::LmxMC9T7.29.2:268516-270127(-)_T184	ID=LmxM.29.2110::LmxMC9T7.29.2:268516-270127(-)_T184	-1.56	3.05	3.12	0.733	0.577	1.24	0.219752	0.00155618	0.000759854	0.452178	0.787194	0.35695	ID=LmxM.29.2110::LmxMC9T7.29.2:268516-270127(-)	0.136611	0.299903	0.169474	-0.0495727	0.107709	-0.107328	0.348966	0.0392736	0.231334	0.726303	0.505312	0.451012
LmxM.29.2110	ID=LmxM.29.2110_LmxMC9T7.29.2:268516-270127(-)_T306	SQSISPEVMGSLGKssLPtPYLAPAATLALSSHLSR SQSISPEVMGsLGKSsLPtPYLAPAATLALSSHLSR SQSISPEVMGsLGKsSLPtPYLAPAATLALSSHLSR SSLPtPYLAPAATLALSSHLsRsPR SSLPtPYLAPAATLALSsHLSR SSLPtPYLAPAATLALSsHLsR	0.908	FALSE				2		0.714286	TRUE	FALSE		ID=LmxM.29.2110::LmxMC9T7.29.2:268516-270127(-)_T306	ID=LmxM.29.2110::LmxMC9T7.29.2:268516-270127(-)_T306	0.127	0.438	-0.592	0.368	0.997	0.00244	0.9666	0.768971	0.657402	0.776717	0.628081	0.999084	ID=LmxM.29.2110::LmxMC9T7.29.2:268516-270127(-)	0.136611	0.299903	0.169474	-0.0495727	0.107709	-0.107328	0.348966	0.0392736	0.231334	0.726303	0.505312	0.451012
LmxM.29.2140	ID=LmxM.29.2140_LmxMC9T7.29.2:278816-281501(-)_S425	TSNDAKPAGDFSSVsLPLsPLLR	0.9569	TRUE	10	0.733878	High (0.5-0.75)	1	presence/absence	0.857143	TRUE	TRUE	0.84446	ID=LmxM.29.2140::LmxMC9T7.29.2:278816-281501(-)_S425	ID=LmxM.29.2140::LmxMC9T7.29.2:278816-281501(-)_S425	0.441	0.656	0.757	2.75	0.615	0.85	0.841748	0.613565	0.520388	0.00235627	0.78766	0.626182	ID=LmxM.29.2140::LmxMC9T7.29.2:278816-281501(-)	0.432003	0.585728	0.772063	1.03733	0.530408	0.452899	0.00020814	3.49973e-06	1.49566e-08	1.43564e-11	2.75724e-05	9.61215e-05
LmxM.29.2140	ID=LmxM.29.2140_LmxMC9T7.29.2:278816-281501(-)_S429	TSNDAKPAGDFSSVsLPLsPLLR	0.957	FALSE				1		0.857143	TRUE	TRUE		ID=LmxM.29.2140::LmxMC9T7.29.2:278816-281501(-)_S429	ID=LmxM.29.2140::LmxMC9T7.29.2:278816-281501(-)_S429	0.0128	-1.7	-1.21	1.49	-1.16	0.00433	0.99607	0.0654864	0.190209	0.0661636	0.415142	0.998753	ID=LmxM.29.2140::LmxMC9T7.29.2:278816-281501(-)	0.432003	0.585728	0.772063	1.03733	0.530408	0.452899	0.00020814	3.49973e-06	1.49566e-08	1.43564e-11	2.75724e-05	9.61215e-05
LmxM.29.2200	ID=LmxM.29.2200_LmxMC9T7.29.2:321948-322458(-)_S103	SGSPQLSDTQsNDAAGDVAER SGSPQLSDtQsNDAAGDVAER SGSPQLsDTQsNDAAGDVAER SGSPQLsDtQsNDAAGDVAER SGsPQLsDTQsNDAAGDVAER	0.9496	FALSE				7		0.228571	TRUE	TRUE		ID=LmxM.29.2200::LmxMC9T7.29.2:321948-322458(-)_S103	ID=LmxM.29.2200::LmxMC9T7.29.2:321948-322458(-)_S103	-1.05	-0.893	-2.04	-2.05	0.484	-2.28	0.700181	0.628132	0.168328	0.122684	0.89504	0.228131	ID=LmxM.29.2200::LmxMC9T7.29.2:321948-322458(-)	0.105943	-1.23729	-0.985991	-1.1059	-0.383764	-1.04424	0.763737	0.00031855	0.00244174	0.000596726	0.269461	0.00141759
LmxM.29.2200	ID=LmxM.29.2200_LmxMC9T7.29.2:321948-322458(-)_S8	IPsYEEASVAGAEYTLSPMSPLAHLSK	0.4772	TRUE	2	0.282346	Medium (0.25-0.5)	1	presence/absence	0.885714	TRUE	TRUE	0.618622	ID=LmxM.29.2200::LmxMC9T7.29.2:321948-322458(-)_S8	ID=LmxM.29.2200::LmxMC9T7.29.2:321948-322458(-)_S8	1.21	-0.0709	-1.54	-0.000653	0.422	-0.37	0.250407	0.953178	0.0415973	0.999552	0.81012	0.818722	ID=LmxM.29.2200::LmxMC9T7.29.2:321948-322458(-)	0.105943	-1.23729	-0.985991	-1.1059	-0.383764	-1.04424	0.763737	0.00031855	0.00244174	0.000596726	0.269461	0.00141759
LmxM.29.2200	ID=LmxM.29.2200_LmxMC9T7.29.2:321948-322458(-)_S95	SGsPQLSDTQSNDAAGDVAER SGsPQLsDTQSNDAAGDVAER SGsPQLsDTQsNDAAGDVAER SSASLNFEDLSKSGsPQLSDTQSNDAAGDVAER	0.9141	TRUE	5	0.344266	Medium (0.25-0.5)	2	presence/absence	0.714286	TRUE	TRUE	0.414284	ID=LmxM.29.2200::LmxMC9T7.29.2:321948-322458(-)_S95	ID=LmxM.29.2200::LmxMC9T7.29.2:321948-322458(-)_S95	-0.843	-0.377	-1.34	-2.43	-1.28	-0.986	0.636542	0.782298	0.193719	0.0059167	0.421488	0.532675	ID=LmxM.29.2200::LmxMC9T7.29.2:321948-322458(-)	0.105943	-1.23729	-0.985991	-1.1059	-0.383764	-1.04424	0.763737	0.00031855	0.00244174	0.000596726	0.269461	0.00141759
LmxM.29.2200	ID=LmxM.29.2200_LmxMC9T7.29.2:321948-322458(-)_S99	SGSPQLsDTQSNDAAGDVAER SGSPQLsDTQsNDAAGDVAER SGSPQLsDtQsNDAAGDVAER SGsPQLsDTQSNDAAGDVAER SGsPQLsDTQsNDAAGDVAER	0.9393	FALSE				5		0.342857	TRUE	TRUE		ID=LmxM.29.2200::LmxMC9T7.29.2:321948-322458(-)_S99	ID=LmxM.29.2200::LmxMC9T7.29.2:321948-322458(-)_S99	-0.525	-2	-0.791	0.253	0.417	-2.04	0.880836	0.247705	0.684371	0.901067	0.918512	0.36071	ID=LmxM.29.2200::LmxMC9T7.29.2:321948-322458(-)	0.105943	-1.23729	-0.985991	-1.1059	-0.383764	-1.04424	0.763737	0.00031855	0.00244174	0.000596726	0.269461	0.00141759
LmxM.29.2200	ID=LmxM.29.2200_LmxMC9T7.29.2:321948-322458(-)_T101	SGSPQLSDtQSNDAAGDVAER SGSPQLSDtQsNDAAGDVAER SGSPQLsDtQsNDAAGDVAER	0.9384	FALSE				4		0.457143	TRUE	TRUE		ID=LmxM.29.2200::LmxMC9T7.29.2:321948-322458(-)_T101	ID=LmxM.29.2200::LmxMC9T7.29.2:321948-322458(-)_T101	1.12	-0.477	-0.638	0.799	1.09	-1.39	0.680799	0.816476	0.728321	0.617584	0.713609	0.551798	ID=LmxM.29.2200::LmxMC9T7.29.2:321948-322458(-)	0.105943	-1.23729	-0.985991	-1.1059	-0.383764	-1.04424	0.763737	0.00031855	0.00244174	0.000596726	0.269461	0.00141759
LmxM.29.2210	ID=LmxM.29.2210_LmxMC9T7.29.2:323779-331141(-)_S1697	LRSIAVNNAVGTAAQDGEDAAAsDGGVAEVAADDNAQTKR SIAVNNAVGTAAQDGEDAAAsDGGVAEVAADDNAQTK SIAVNNAVGTAAQDGEDAAAsDGGVAEVAADDNAQTKR	0.9582	TRUE	9	0.547744	High (0.5-0.75)	6	quantitative (well measured)	0.2	TRUE	FALSE	0.432314	ID=LmxM.29.2210::LmxMC9T7.29.2:323779-331141(-)_S1697	ID=LmxM.29.2210::LmxMC9T7.29.2:323779-331141(-)_S1697	0.417	2.44	1.61	2.74	1.73	-0.138	0.879137	0.0499423	0.199698	0.0110049	0.346338	0.964622	ID=LmxM.29.2210::LmxMC9T7.29.2:323779-331141(-)	0.549266	0.467973	0.718012	0.896331	0.284956	0.654658	1.64585e-10	4.00709e-09	1.3477e-13	2.24279e-16	3.9936e-05	2.02294e-12
LmxM.29.2210	ID=LmxM.29.2210_LmxMC9T7.29.2:323779-331141(-)_S188	IGDNTAANGPADSGASSSQVSAsPTVAK IGDNTAANGPADSGASSSQVSAsPTVAKR IGDNTAANGPADSGASSSQVsAsPtVAK IGDNTAANGPADSGASsSQVsAsPTVAKR	0.9439	TRUE	2	0.23045	Low (<0.25)	1	presence/absence	0.714286	TRUE	FALSE	0.503111	ID=LmxM.29.2210::LmxMC9T7.29.2:323779-331141(-)_S188	ID=LmxM.29.2210::LmxMC9T7.29.2:323779-331141(-)_S188	1.38	-0.378	0.774	1.5	1.04	3.15	0.402152	0.804334	0.544709	0.140168	0.603881	0.010166	ID=LmxM.29.2210::LmxMC9T7.29.2:323779-331141(-)	0.549266	0.467973	0.718012	0.896331	0.284956	0.654658	1.64585e-10	4.00709e-09	1.3477e-13	2.24279e-16	3.9936e-05	2.02294e-12
LmxM.29.2220	ID=LmxM.29.2220_LmxMC9T7.29.2:332928-334872(-)_S205	FAATAGAPPLAPQSLTDTsPLLLR FAATAGAPPLAPQSLTDtsPLLLR FAATAGAPPLAPQSLtDTsPLLLR	0.9467	FALSE				4		0.542857	TRUE	FALSE		ID=LmxM.29.2220::LmxMC9T7.29.2:332928-334872(-)_S205	ID=LmxM.29.2220::LmxMC9T7.29.2:332928-334872(-)_S205	-1.48	0.474	0.312	-1.14	-0.676	-1.59	0.162453	0.658315	0.767508	0.131808	0.675899	0.117052	ID=LmxM.29.2220::LmxMC9T7.29.2:332928-334872(-)	-0.092758	0.147635	-0.0562755	0.403063	0.0930036	-0.105039	0.398899	0.181593	0.611527	0.000216596	0.433812	0.319353
LmxM.29.2250	ID=LmxM.29.2250_LmxMC9T7.29.2:341717-342833(-)_S102	DsETASMLTsTSLGSAAMGLHR IIARDsETASMLTSTSLGSAAMGLHR IIARDsETASMLTSTSLGSAAMGLHRR IIARDsETASMLTSTSLGsAAMGLHRR IIARDsETASMLTSTsLGSAAMGLHRR IIARDsETASMLTStSLGSAAMGLHRR IIARDsETASMLTsTSLGSAAMGLHR IIARDsETAsMLTSTSLGSAAMGLHR IIARDsETAsMLTStSLGSAAMGLHR IIARDsETAsMLTsTSLGSAAMGLHR IIARDsETAsMLtSTSLGSAAMGLHR IIARDsEtASMLTsTSLGSAAMGLHR IIARDsEtAsMLTSTSLGSAAMGLHR	0.9346	TRUE	1	0.59315	High (0.5-0.75)	5	quantitative (well measured)	0.285714	TRUE	FALSE	0.291962	ID=LmxM.29.2250::LmxMC9T7.29.2:341717-342833(-)_S102	ID=LmxM.29.2250::LmxMC9T7.29.2:341717-342833(-)_S102	-2.01	-1.21	-3.05	-3.03	-1.46	-2.79	0.144372	0.321205	0.00344533	0.00161537	0.383773	0.0227507	ID=LmxM.29.2250::LmxMC9T7.29.2:341717-342833(-)	-0.715181	-0.0473718	0.0308591	-0.0380268	-0.103611	-0.959301	7.75387e-11	0.567653	0.697513	0.608789	0.200512	6.30354e-14
LmxM.29.2250	ID=LmxM.29.2250_LmxMC9T7.29.2:341717-342833(-)_S106	DSETAsMLTSTSLGSAAMGLHR DSETAsMLTSTSLGSAAMGLHRR DSETAsMLTSTSLGsAAMGLHR DSETAsMLTStsLGSAAMGLHR DSETAsMLTsTSLGSAAMGLHR DSETAsMLtSTSLGSAAMGLHR DSETAsMLtSTSLGSAAMGLHRR DSETAsMLtSTsLGSAAMGLHR DSETAsMLtsTSLGSAAMGLHR IIARDSETAsMLTSTsLGsAAMGLHR IIARDSETAsMLTStsLGSAAMGLHR IIARDSETAsMLtSTSLGSAAMGLHR IIARDSEtAsMLTSTSLGSAAMGLHR IIARDSEtAsMLTsTSLGSAAMGLHR IIARDSEtAsMLtSTSLGSAAMGLHR IIARDsETAsMLTSTSLGSAAMGLHR IIARDsETAsMLTStSLGSAAMGLHR IIARDsETAsMLTsTSLGSAAMGLHR IIARDsETAsMLtSTSLGSAAMGLHR IIARDsEtAsMLTSTSLGSAAMGLHR	0.9384	TRUE	1	0.601927	High (0.5-0.75)	6	quantitative (well measured)	0.257143	TRUE	FALSE	0.385091	ID=LmxM.29.2250::LmxMC9T7.29.2:341717-342833(-)_S106	ID=LmxM.29.2250::LmxMC9T7.29.2:341717-342833(-)_S106	-2.38	-2.49	-2.19	-3.11	-1.09	-2.84	0.0274188	0.00760053	0.0142627	0.000201674	0.481179	0.00555432	ID=LmxM.29.2250::LmxMC9T7.29.2:341717-342833(-)	-0.715181	-0.0473718	0.0308591	-0.0380268	-0.103611	-0.959301	7.75387e-11	0.567653	0.697513	0.608789	0.200512	6.30354e-14
LmxM.29.2250	ID=LmxM.29.2250_LmxMC9T7.29.2:341717-342833(-)_S110	DSETASMLTsTSLGsAAMGLHR DSETASMLTstSLGSAAMGLHR DSETASMLtsTSLGSAAMGLHR DSETASMLtsTsLGSAAMGLHR DSETAsMLTsTSLGSAAMGLHR DSETAsMLtsTSLGSAAMGLHR DsETASMLTsTSLGSAAMGLHR IIARDSETASMLtstSLGSAAMGLHR IIARDSEtAsMLTsTSLGSAAMGLHR IIARDsETASMLTsTSLGSAAMGLHR IIARDsETAsMLTsTSLGSAAMGLHR IIARDsEtASMLTsTSLGSAAMGLHR	0.9158	TRUE	1	0.615445	High (0.5-0.75)	2	presence/absence	0.571429	TRUE	FALSE	0.389974	ID=LmxM.29.2250::LmxMC9T7.29.2:341717-342833(-)_S110	ID=LmxM.29.2250::LmxMC9T7.29.2:341717-342833(-)_S110	-2.28	-1.93	-1.67	-2.29	-1.21	-1.9	0.0471459	0.0521627	0.0834101	0.00767976	0.439622	0.108607	ID=LmxM.29.2250::LmxMC9T7.29.2:341717-342833(-)	-0.715181	-0.0473718	0.0308591	-0.0380268	-0.103611	-0.959301	7.75387e-11	0.567653	0.697513	0.608789	0.200512	6.30354e-14
LmxM.29.2250	ID=LmxM.29.2250_LmxMC9T7.29.2:341717-342833(-)_S112	DSETASMLTSTsLGSAAMGLHRR DSETASMLTSTsLGsAAMGLHR DSETASMLTSTsLGsAAMGLHRR DSETASMLTStsLGSAAMGLHR DSETASMLtsTsLGSAAMGLHR DSETAsMLTStsLGSAAMGLHR DSETAsMLtSTsLGSAAMGLHR IIARDSETASMLTStsLGsAAMGLHR IIARDSETAsMLTSTsLGsAAMGLHR IIARDSETAsMLTStsLGSAAMGLHR IIARDsETASMLTSTsLGSAAMGLHRR	0.9457	TRUE	6	0.598713	High (0.5-0.75)	4	quantitative (partial)	0.4	TRUE	FALSE	0.848616	ID=LmxM.29.2250::LmxMC9T7.29.2:341717-342833(-)_S112	ID=LmxM.29.2250::LmxMC9T7.29.2:341717-342833(-)_S112	-2.1	-0.876	-0.726	-1.89	-0.85	-3.03	0.0568713	0.418294	0.489658	0.0209458	0.62235	0.00279616	ID=LmxM.29.2250::LmxMC9T7.29.2:341717-342833(-)	-0.715181	-0.0473718	0.0308591	-0.0380268	-0.103611	-0.959301	7.75387e-11	0.567653	0.697513	0.608789	0.200512	6.30354e-14
LmxM.29.2250	ID=LmxM.29.2250_LmxMC9T7.29.2:341717-342833(-)_S115	DSETASMLTSTSLGsAAMGLHRR DSETASMLTSTsLGsAAMGLHR DSETASMLTSTsLGsAAMGLHRR DSETASMLTStSLGsAAMGLHR DSETASMLTStSLGsAAMGLHRR DSETASMLTsTSLGsAAMGLHR DSETAsMLTSTSLGsAAMGLHR IIARDSETASMLTStsLGsAAMGLHR IIARDSETASMLtSTSLGsAAMGLHRR IIARDSETAsMLTSTsLGsAAMGLHR IIARDSEtASMLTSTSLGsAAMGLHRR IIARDsETASMLTSTSLGsAAMGLHRR	0.9471	FALSE				4		0.457143	TRUE	FALSE		ID=LmxM.29.2250::LmxMC9T7.29.2:341717-342833(-)_S115	ID=LmxM.29.2250::LmxMC9T7.29.2:341717-342833(-)_S115	-1.85	0.613	0.354	-0.755	-1.67	-1.93	0.0945751	0.587167	0.758665	0.404841	0.161283	0.0707321	ID=LmxM.29.2250::LmxMC9T7.29.2:341717-342833(-)	-0.715181	-0.0473718	0.0308591	-0.0380268	-0.103611	-0.959301	7.75387e-11	0.567653	0.697513	0.608789	0.200512	6.30354e-14
LmxM.29.2250	ID=LmxM.29.2250_LmxMC9T7.29.2:341717-342833(-)_T104	IIARDSEtASMLTSTSLGSAAMGLHR IIARDSEtASMLTSTSLGSAAMGLHRR IIARDSEtASMLTSTSLGsAAMGLHRR IIARDSEtASMLtSTSLGSAAMGLHRR IIARDSEtAsMLTSTSLGSAAMGLHR IIARDSEtAsMLTsTSLGSAAMGLHR IIARDSEtAsMLtSTSLGSAAMGLHR IIARDsEtASMLTsTSLGSAAMGLHR IIARDsEtAsMLTSTSLGSAAMGLHR	0.9317	TRUE	1	0.450501	Medium (0.25-0.5)	1	presence/absence	0.685714	TRUE	FALSE	0.458735	ID=LmxM.29.2250::LmxMC9T7.29.2:341717-342833(-)_T104	ID=LmxM.29.2250::LmxMC9T7.29.2:341717-342833(-)_T104	-1.23	-1.91	-1.27	-1.91	-0.568	-2.38	0.306245	0.0267002	0.140038	0.0110374	0.752787	0.0125146	ID=LmxM.29.2250::LmxMC9T7.29.2:341717-342833(-)	-0.715181	-0.0473718	0.0308591	-0.0380268	-0.103611	-0.959301	7.75387e-11	0.567653	0.697513	0.608789	0.200512	6.30354e-14
LmxM.29.2250	ID=LmxM.29.2250_LmxMC9T7.29.2:341717-342833(-)_T109	DSETASMLtsTSLGSAAMGLHR DSETASMLtsTsLGSAAMGLHR DSETAsMLtSTSLGSAAMGLHR DSETAsMLtSTSLGSAAMGLHRR DSETAsMLtSTsLGSAAMGLHR DSETAsMLtsTSLGSAAMGLHR IIARDSETASMLtSTSLGsAAMGLHRR IIARDSETASMLtstSLGSAAMGLHR IIARDSETAsMLtSTSLGSAAMGLHR IIARDSEtASMLtSTSLGSAAMGLHRR IIARDSEtAsMLtSTSLGSAAMGLHR IIARDsETAsMLtSTSLGSAAMGLHR	0.9345	TRUE	1	0.824183	Top (>0.75)	6	quantitative (well measured)	0.257143	TRUE	FALSE	0.133975	ID=LmxM.29.2250::LmxMC9T7.29.2:341717-342833(-)_T109	ID=LmxM.29.2250::LmxMC9T7.29.2:341717-342833(-)_T109	-2.15	-2.16	-3.05	-3.09	-1.24	-2.32	0.0503829	0.0223669	0.000726815	0.000231885	0.387121	0.0291115	ID=LmxM.29.2250::LmxMC9T7.29.2:341717-342833(-)	-0.715181	-0.0473718	0.0308591	-0.0380268	-0.103611	-0.959301	7.75387e-11	0.567653	0.697513	0.608789	0.200512	6.30354e-14
LmxM.29.2250	ID=LmxM.29.2250_LmxMC9T7.29.2:341717-342833(-)_T111	DSETASMLTStSLGsAAMGLHR DSETASMLTStSLGsAAMGLHRR DSETASMLTStsLGSAAMGLHR DSETASMLTstSLGSAAMGLHR DSETAsMLTStsLGSAAMGLHR IIARDSETASMLTStsLGsAAMGLHR IIARDSETASMLtstSLGSAAMGLHR IIARDSETAsMLTStsLGSAAMGLHR IIARDsETASMLTStSLGSAAMGLHRR IIARDsETAsMLTStSLGSAAMGLHR	0.7944	TRUE	1	0.299635	Medium (0.25-0.5)	3	quantitative (partial)	0.657143	TRUE	FALSE	0.457656	ID=LmxM.29.2250::LmxMC9T7.29.2:341717-342833(-)_T111	ID=LmxM.29.2250::LmxMC9T7.29.2:341717-342833(-)_T111	-2.24	-2.03	-1.53	-1.52	-3.22	-2.66	0.0497273	0.0393973	0.115657	0.0823718	0.0048391	0.014253	ID=LmxM.29.2250::LmxMC9T7.29.2:341717-342833(-)	-0.715181	-0.0473718	0.0308591	-0.0380268	-0.103611	-0.959301	7.75387e-11	0.567653	0.697513	0.608789	0.200512	6.30354e-14
LmxM.29.2260	ID=LmxM.29.2260_LmxMC9T7.29.2:344751-349095(-)_S1032	AMAQAGDSVAEATGsDAGGGAFVSGGPER AMAQAGDSVAEAtGsDAGGGAFVSGGPER	0.9537	FALSE				4		0.4	TRUE	FALSE		ID=LmxM.29.2260::LmxMC9T7.29.2:344751-349095(-)_S1032	ID=LmxM.29.2260::LmxMC9T7.29.2:344751-349095(-)_S1032	-0.0364	1.04	1.64	1.25	-0.262	0.0321	0.988304	0.374062	0.109446	0.191834	0.923759	0.992069	ID=LmxM.29.2260::LmxMC9T7.29.2:344751-349095(-)	-0.044257	0.074719	0.312786	0.370392	-0.0473138	-0.0346671	0.533831	0.293081	2.29744e-05	1.03926e-06	0.541692	0.616167
LmxM.29.2260	ID=LmxM.29.2260_LmxMC9T7.29.2:344751-349095(-)_S39	VPGLSVPITTTPSTCCPNsSASTPLFPR VPGLSVPITTTPSTCCPNsSAStPLFPR VPGLSVPITTTPSTCCPNssASTPLFPR VPGLSVPITTTPStCCPNsSASTPLFPR	0.9512	FALSE				4		0.457143	TRUE	FALSE		ID=LmxM.29.2260::LmxMC9T7.29.2:344751-349095(-)_S39	ID=LmxM.29.2260::LmxMC9T7.29.2:344751-349095(-)_S39	0.211	0.56	-0.00796	-0.344	0.749	-0.746	0.951776	0.761555	0.997826	0.838344	0.807356	0.785641	ID=LmxM.29.2260::LmxMC9T7.29.2:344751-349095(-)	-0.044257	0.074719	0.312786	0.370392	-0.0473138	-0.0346671	0.533831	0.293081	2.29744e-05	1.03926e-06	0.541692	0.616167
LmxM.29.2260	ID=LmxM.29.2260_LmxMC9T7.29.2:344751-349095(-)_S40	VPGLSVPITTTPSTCCPNSsASTPLFPR VPGLSVPITTTPSTCCPNSsAStPLFPR VPGLSVPITTTPSTCCPNSsAsTPLFPR VPGLSVPITTTPSTCCPNssASTPLFPR VPGLSVPITTtPSTCCPNSsASTPLFPR	0.9078	FALSE				1		0.742857	TRUE	FALSE		ID=LmxM.29.2260::LmxMC9T7.29.2:344751-349095(-)_S40	ID=LmxM.29.2260::LmxMC9T7.29.2:344751-349095(-)_S40	1.34	1.53	1.37	0.697	2.15	2.06	0.472287	0.2362	0.269086	0.583003	0.172551	0.170457	ID=LmxM.29.2260::LmxMC9T7.29.2:344751-349095(-)	-0.044257	0.074719	0.312786	0.370392	-0.0473138	-0.0346671	0.533831	0.293081	2.29744e-05	1.03926e-06	0.541692	0.616167
LmxM.29.2260	ID=LmxM.29.2260_LmxMC9T7.29.2:344751-349095(-)_S42	VPGLSVPITTTPSTCCPNSSAstPLFPR VPGLSVPITTTPSTCCPNSsAsTPLFPR VPGLSVPITTTPStCCPNSSAsTPLFPR	0.9279	FALSE				2		0.571429	TRUE	FALSE		ID=LmxM.29.2260::LmxMC9T7.29.2:344751-349095(-)_S42	ID=LmxM.29.2260::LmxMC9T7.29.2:344751-349095(-)_S42	0.196	0.767	0.00369	0.16	0.796	0.352	0.948439	0.616986	0.998721	0.920128	0.7576	0.903902	ID=LmxM.29.2260::LmxMC9T7.29.2:344751-349095(-)	-0.044257	0.074719	0.312786	0.370392	-0.0473138	-0.0346671	0.533831	0.293081	2.29744e-05	1.03926e-06	0.541692	0.616167
LmxM.29.2260	ID=LmxM.29.2260_LmxMC9T7.29.2:344751-349095(-)_S9	AAsPSTPLPFQQSR AAsPStPLPFQQSR	0.9494	FALSE				4		0.485714	TRUE	FALSE		ID=LmxM.29.2260::LmxMC9T7.29.2:344751-349095(-)_S9	ID=LmxM.29.2260::LmxMC9T7.29.2:344751-349095(-)_S9	-0.652	-0.238	-1.04	-0.985	-0.0999	-1.74	0.683763	0.84731	0.249041	0.228062	0.969866	0.0922795	ID=LmxM.29.2260::LmxMC9T7.29.2:344751-349095(-)	-0.044257	0.074719	0.312786	0.370392	-0.0473138	-0.0346671	0.533831	0.293081	2.29744e-05	1.03926e-06	0.541692	0.616167
LmxM.29.2260	ID=LmxM.29.2260_LmxMC9T7.29.2:344751-349095(-)_T1030	AMAQAGDSVAEAtGSDAGGGAFVSGGPER AMAQAGDSVAEAtGsDAGGGAFVSGGPER	0.9431	FALSE				3		0.542857	TRUE	FALSE		ID=LmxM.29.2260::LmxMC9T7.29.2:344751-349095(-)_T1030	ID=LmxM.29.2260::LmxMC9T7.29.2:344751-349095(-)_T1030	-0.395	-0.499	0.797	0.222	-0.263	-0.0854	0.87103	0.730983	0.521949	0.873597	0.927716	0.975646	ID=LmxM.29.2260::LmxMC9T7.29.2:344751-349095(-)	-0.044257	0.074719	0.312786	0.370392	-0.0473138	-0.0346671	0.533831	0.293081	2.29744e-05	1.03926e-06	0.541692	0.616167
LmxM.29.2260	ID=LmxM.29.2260_LmxMC9T7.29.2:344751-349095(-)_T12	AASPStPLPFQQSR AAsPStPLPFQQSR	0.947	FALSE				2		0.742857	TRUE	FALSE		ID=LmxM.29.2260::LmxMC9T7.29.2:344751-349095(-)_T12	ID=LmxM.29.2260::LmxMC9T7.29.2:344751-349095(-)_T12	-0.493	-0.762	-1.37	-1.41	-1.68	-1.28	0.805776	0.516107	0.167309	0.112586	0.201685	0.347687	ID=LmxM.29.2260::LmxMC9T7.29.2:344751-349095(-)	-0.044257	0.074719	0.312786	0.370392	-0.0473138	-0.0346671	0.533831	0.293081	2.29744e-05	1.03926e-06	0.541692	0.616167
LmxM.29.2260	ID=LmxM.29.2260_LmxMC9T7.29.2:344751-349095(-)_T31	VPGLSVPITTtPSTCCPNSSASTPLFPR VPGLSVPITTtPSTCCPNSSAStPLFPR VPGLSVPITTtPSTCCPNSsASTPLFPR	0.9407	FALSE				4		0.485714	TRUE	FALSE		ID=LmxM.29.2260::LmxMC9T7.29.2:344751-349095(-)_T31	ID=LmxM.29.2260::LmxMC9T7.29.2:344751-349095(-)_T31	-0.397	-0.641	-1.53	-1.34	0.156	-0.054	0.862053	0.625723	0.143287	0.163834	0.957078	0.984824	ID=LmxM.29.2260::LmxMC9T7.29.2:344751-349095(-)	-0.044257	0.074719	0.312786	0.370392	-0.0473138	-0.0346671	0.533831	0.293081	2.29744e-05	1.03926e-06	0.541692	0.616167
LmxM.29.2260	ID=LmxM.29.2260_LmxMC9T7.29.2:344751-349095(-)_T43	VPGLSVPITTTPSTCCPNSSAStPLFPR VPGLSVPITTTPSTCCPNSSAstPLFPR VPGLSVPITTTPSTCCPNSsAStPLFPR VPGLSVPITTTPSTCCPNsSAStPLFPR VPGLSVPITTTPStCCPNSSAStPLFPR VPGLSVPITTTPsTCCPNSSAStPLFPR VPGLSVPITTtPSTCCPNSSAStPLFPR	0.949	FALSE				6		0.285714	TRUE	FALSE		ID=LmxM.29.2260::LmxMC9T7.29.2:344751-349095(-)_T43	ID=LmxM.29.2260::LmxMC9T7.29.2:344751-349095(-)_T43	-1.14	0.854	-0.0414	-1	0.595	-0.603	0.548015	0.539532	0.982951	0.376385	0.821479	0.793928	ID=LmxM.29.2260::LmxMC9T7.29.2:344751-349095(-)	-0.044257	0.074719	0.312786	0.370392	-0.0473138	-0.0346671	0.533831	0.293081	2.29744e-05	1.03926e-06	0.541692	0.616167
LmxM.29.2270	ID=LmxM.29.2270_LmxMC9T7.29.2:350413-355558(-)_S452	GATNAVSEVEGPPTGSTTEEEKsLsLPQLLTR GATNAVSEVEGPPTGSTtEEEKSLsLPQLLTR GATNAVSEVEGPPTGsTTEEEKSLsLPQLLTR	0.8839	TRUE	1	0.371383	Medium (0.25-0.5)	1	presence/absence	0.914286	FALSE	FALSE		ID=LmxM.29.2270::LmxMC9T7.29.2:350413-355558(-)_S452	ID=LmxM.29.2270::LmxMC9T7.29.2:350413-355558(-)_S452	-2.35	-1.45	-1.85	-1.22	-0.81	-0.715	0.0437003	0.169637	0.0574292	0.189149	0.67699	0.688021
LmxM.29.2270	ID=LmxM.29.2270_LmxMC9T7.29.2:350413-355558(-)_T445	GATNAVSEVEGPPTGSTtEEEKSLsLPQLLTR	0.3333	FALSE				1		0.914286	FALSE	FALSE		ID=LmxM.29.2270::LmxMC9T7.29.2:350413-355558(-)_T445	ID=LmxM.29.2270::LmxMC9T7.29.2:350413-355558(-)_T445	-0.699	-1.3	-1.42	-1.53	-1.57	-1.04	0.71109	0.227559	0.15848	0.0902321	0.265527	0.494094
LmxM.29.2300	ID=LmxM.29.2300_LmxMC9T7.29.2:366724-370657(-)_T128	DAEQVLAPQAVSSPtGSSATCTLASASTAPSR	0.314	FALSE				1		0.771429	TRUE	FALSE		ID=LmxM.29.2300::LmxMC9T7.29.2:366724-370657(-)_T128	ID=LmxM.29.2300::LmxMC9T7.29.2:366724-370657(-)_T128	-0.295	-1.38	-0.637	-0.25	0.145	0.0963	0.892333	0.173082	0.565337	0.829974	0.955923	0.968749	ID=LmxM.29.2300::LmxMC9T7.29.2:366724-370657(-)	-0.486589	-0.633967	-0.781648	-0.548841	-0.779569	-0.568242	0.000748644	3.4358e-05	9.15316e-07	0.000113987	2.96369e-06	0.00010536
LmxM.29.2330	ID=LmxM.29.2330_LmxMC9T7.29.2:377825-378875(-)_S152	ILAFPGQISDDYGNNLEVHsEHGANQMK	0.9549	FALSE				2		0.714286	TRUE	TRUE		ID=LmxM.29.2330::LmxMC9T7.29.2:377825-378875(-)_S152	ID=LmxM.29.2330::LmxMC9T7.29.2:377825-378875(-)_S152	0.172	1.31	-0.0883	-0.147	-0.531	-0.525	0.941389	0.192013	0.949991	0.904241	0.802535	0.78026	ID=LmxM.29.2330::LmxMC9T7.29.2:377825-378875(-)	1.11543	2.34153	2.55194	2.46895	1.2698	1.03626	5.30412e-11	1.42071e-18	4.07045e-20	1.84862e-20	8.58711e-12	1.52935e-10
LmxM.29.2340	ID=LmxM.29.2340_LmxMC9T7.29.2:380319-383910(-)_S137	ARsPPSHVPLAR	0.9581	FALSE				7		0.114286	TRUE	FALSE		ID=LmxM.29.2340::LmxMC9T7.29.2:380319-383910(-)_S137	ID=LmxM.29.2340::LmxMC9T7.29.2:380319-383910(-)_S137	0.388	1.01	0.33	-0.172	0.425	0.0649	0.822218	0.262708	0.751433	0.870606	0.82271	0.975646	ID=LmxM.29.2340::LmxMC9T7.29.2:380319-383910(-)	0.367203	0.26923	0.522771	0.36896	0.388141	0.485714	0.00279574	0.0276503	5.03689e-05	0.00180083	0.00260062	0.000127799
LmxM.29.2340	ID=LmxM.29.2340_LmxMC9T7.29.2:380319-383910(-)_S766	VAPMPVPNVPDNVPFPGSAVAGAEQPQCSAsPLIGPSTQR	0.9473	FALSE				3		0.542857	TRUE	FALSE		ID=LmxM.29.2340::LmxMC9T7.29.2:380319-383910(-)_S766	ID=LmxM.29.2340::LmxMC9T7.29.2:380319-383910(-)_S766	-0.686	-0.75	-0.212	-1.94	-1.33	-0.808	0.760256	0.59901	0.894761	0.0585192	0.481179	0.693487	ID=LmxM.29.2340::LmxMC9T7.29.2:380319-383910(-)	0.367203	0.26923	0.522771	0.36896	0.388141	0.485714	0.00279574	0.0276503	5.03689e-05	0.00180083	0.00260062	0.000127799
LmxM.29.2360	ID=LmxM.29.2360_LmxMC9T7.29.2:390996-392634(-)_S355	HsTASNLsMNGGSVSPFAGNTLSTPLR	0.9039	FALSE				1		0.714286	TRUE	FALSE		ID=LmxM.29.2360::LmxMC9T7.29.2:390996-392634(-)_S355	ID=LmxM.29.2360::LmxMC9T7.29.2:390996-392634(-)_S355	-0.594	0.00778	0.787	0.912	-0.00923	0.293	0.783613	0.996471	0.524322	0.393134	0.997147	0.909837	ID=LmxM.29.2360::LmxMC9T7.29.2:390996-392634(-)	0.286627	-0.205986	-0.210259	0.131747	0.0706047	0.357224	0.000233749	0.006335	0.00428286	0.0580595	0.381998	1.04349e-05
LmxM.29.2360	ID=LmxM.29.2360_LmxMC9T7.29.2:390996-392634(-)_S358	HSTAsNLSMNGGsVSPFAGNTLSTPLR HSTAsNLsMNGGSVSPFAGNTLSTPLR HSTAsNLsMNGGsVSPFAGNTLSTPLR	0.9436	TRUE	10	0.360463	Medium (0.25-0.5)	6	quantitative (well measured)	0.285714	TRUE	FALSE	0.287907	ID=LmxM.29.2360::LmxMC9T7.29.2:390996-392634(-)_S358	ID=LmxM.29.2360::LmxMC9T7.29.2:390996-392634(-)_S358	2.43	1.18	1.44	2.61	0.844	1.07	0.0337008	0.281006	0.148846	0.00272718	0.658091	0.476264	ID=LmxM.29.2360::LmxMC9T7.29.2:390996-392634(-)	0.286627	-0.205986	-0.210259	0.131747	0.0706047	0.357224	0.000233749	0.006335	0.00428286	0.0580595	0.381998	1.04349e-05
LmxM.29.2360	ID=LmxM.29.2360_LmxMC9T7.29.2:390996-392634(-)_S361	HSTASNLsMNGGSVSPFAGNTLSTPLR HSTASNLsMNGGSVsPFAGNTLSTPLR HSTASNLsMNGGsVSPFAGNTLSTPLR HSTAsNLsMNGGSVSPFAGNTLSTPLR HSTAsNLsMNGGsVSPFAGNTLSTPLR HsTASNLsMNGGSVSPFAGNTLSTPLR	0.9469	FALSE				7		0.171429	TRUE	FALSE		ID=LmxM.29.2360::LmxMC9T7.29.2:390996-392634(-)_S361	ID=LmxM.29.2360::LmxMC9T7.29.2:390996-392634(-)_S361	0.906	0.497	0.749	1.44	-0.767	0.0527	0.636737	0.731046	0.548787	0.149395	0.731321	0.986364	ID=LmxM.29.2360::LmxMC9T7.29.2:390996-392634(-)	0.286627	-0.205986	-0.210259	0.131747	0.0706047	0.357224	0.000233749	0.006335	0.00428286	0.0580595	0.381998	1.04349e-05
LmxM.29.2390	ID=LmxM.29.2390_LmxMC9T7.29.2:396980-408347(-)_S1044	ALQRPSsAVK ALQRPSsAVKQLR	0.9249	FALSE				1		0.828571	TRUE	TRUE		ID=LmxM.29.2390::LmxMC9T7.29.2:396980-408347(-)_S1044	ID=LmxM.29.2390::LmxMC9T7.29.2:396980-408347(-)_S1044	0.7	0.441	0.486	0.586	0.302	0.241	0.727127	0.754645	0.707216	0.602756	0.910334	0.923237	ID=LmxM.29.2390::LmxMC9T7.29.2:396980-408347(-)	0.367143	-0.711872	-1.6841	-1.1519	0.045916	0.535322	0.0379143	0.000186341	2.44887e-11	4.28488e-08	0.835529	0.00268597
LmxM.29.2390	ID=LmxM.29.2390_LmxMC9T7.29.2:396980-408347(-)_S1053	RGsHSASQTVHADDMPALDASNYAHAPAAIPGR RGsHsASQTVHADDMPALDASNYAHAPAAIPGR	0.9376	TRUE	2	0.779122	Top (>0.75)	4	quantitative (partial)	0.457143	TRUE	TRUE	0.807897	ID=LmxM.29.2390::LmxMC9T7.29.2:396980-408347(-)_S1053	ID=LmxM.29.2390::LmxMC9T7.29.2:396980-408347(-)_S1053	0.878	-2.51	-1.82	-1.47	-1.08	0.831	0.590669	0.00844656	0.0502468	0.0874239	0.494181	0.602737	ID=LmxM.29.2390::LmxMC9T7.29.2:396980-408347(-)	0.367143	-0.711872	-1.6841	-1.1519	0.045916	0.535322	0.0379143	0.000186341	2.44887e-11	4.28488e-08	0.835529	0.00268597
LmxM.29.2390	ID=LmxM.29.2390_LmxMC9T7.29.2:396980-408347(-)_S1071	GSHSASQTVHADDMPALDAsNYAHAPAAIPGR RGSHSASQTVHADDMPALDAsNYAHAPAAIPGR	0.927	FALSE				2		0.714286	TRUE	TRUE		ID=LmxM.29.2390::LmxMC9T7.29.2:396980-408347(-)_S1071	ID=LmxM.29.2390::LmxMC9T7.29.2:396980-408347(-)_S1071	-0.471	-1.82	-1.44	-0.456	-0.97	0.0237	0.840736	0.107476	0.196119	0.715485	0.635716	0.99491	ID=LmxM.29.2390::LmxMC9T7.29.2:396980-408347(-)	0.367143	-0.711872	-1.6841	-1.1519	0.045916	0.535322	0.0379143	0.000186341	2.44887e-11	4.28488e-08	0.835529	0.00268597
LmxM.29.2390	ID=LmxM.29.2390_LmxMC9T7.29.2:396980-408347(-)_S1478	NIsPLAAVNPPDAGREGDSVTANTSSGTPCSK NIsPLAAVNPPDAGREGDSVTANTSSGTPCSKGGR NIsPLAAVNPPDAGREGDSVTANTSSGtPCSK NIsPLAAVNPPDAGREGDSVtANTSSGTPCSK	0.9506	TRUE	3	0.734048	High (0.5-0.75)	4	quantitative (partial)	0.485714	TRUE	TRUE	0.743442	ID=LmxM.29.2390::LmxMC9T7.29.2:396980-408347(-)_S1478	ID=LmxM.29.2390::LmxMC9T7.29.2:396980-408347(-)_S1478	-0.708	-0.424	-2.77	-3.41	-0.618	-0.981	0.774777	0.804392	0.0202996	0.0017859	0.83062	0.646515	ID=LmxM.29.2390::LmxMC9T7.29.2:396980-408347(-)	0.367143	-0.711872	-1.6841	-1.1519	0.045916	0.535322	0.0379143	0.000186341	2.44887e-11	4.28488e-08	0.835529	0.00268597
LmxM.29.2390	ID=LmxM.29.2390_LmxMC9T7.29.2:396980-408347(-)_S1753	ELTAsDGDVADVQPSSR	0.9495	TRUE	2	0.491169	Medium (0.25-0.5)	2	presence/absence	0.6	TRUE	TRUE	0.924735	ID=LmxM.29.2390::LmxMC9T7.29.2:396980-408347(-)_S1753	ID=LmxM.29.2390::LmxMC9T7.29.2:396980-408347(-)_S1753	-0.49	-1.12	-2.86	-1.99	-0.302	-0.461	0.811924	0.313641	0.00266525	0.02331	0.904657	0.824906	ID=LmxM.29.2390::LmxMC9T7.29.2:396980-408347(-)	0.367143	-0.711872	-1.6841	-1.1519	0.045916	0.535322	0.0379143	0.000186341	2.44887e-11	4.28488e-08	0.835529	0.00268597
LmxM.29.2390	ID=LmxM.29.2390_LmxMC9T7.29.2:396980-408347(-)_S2037	TELMAENGDGsDDGAASAIPLSESR	0.9475	FALSE				4		0.4	TRUE	TRUE		ID=LmxM.29.2390::LmxMC9T7.29.2:396980-408347(-)_S2037	ID=LmxM.29.2390::LmxMC9T7.29.2:396980-408347(-)_S2037	1.04	0.125	-0.137	-0.52	1.66	1.27	0.521684	0.933629	0.925806	0.635454	0.224932	0.365786	ID=LmxM.29.2390::LmxMC9T7.29.2:396980-408347(-)	0.367143	-0.711872	-1.6841	-1.1519	0.045916	0.535322	0.0379143	0.000186341	2.44887e-11	4.28488e-08	0.835529	0.00268597
LmxM.29.2390	ID=LmxM.29.2390_LmxMC9T7.29.2:396980-408347(-)_S2043	SVQTVSRTELMAENGDGSDDGAAsAIPLSESR TELMAENGDGSDDGAAsAIPLSESR	0.9456	FALSE				2		0.657143	TRUE	TRUE		ID=LmxM.29.2390::LmxMC9T7.29.2:396980-408347(-)_S2043	ID=LmxM.29.2390::LmxMC9T7.29.2:396980-408347(-)_S2043	0.596	0.107	0.0892	-0.225	-0.17	-0.0386	0.761856	0.944877	0.951818	0.857727	0.952403	0.990872	ID=LmxM.29.2390::LmxMC9T7.29.2:396980-408347(-)	0.367143	-0.711872	-1.6841	-1.1519	0.045916	0.535322	0.0379143	0.000186341	2.44887e-11	4.28488e-08	0.835529	0.00268597
LmxM.29.2390	ID=LmxM.29.2390_LmxMC9T7.29.2:396980-408347(-)_S850	GGGTSDQATLsFNTAK	0.9489	FALSE				1		0.8	TRUE	TRUE		ID=LmxM.29.2390::LmxMC9T7.29.2:396980-408347(-)_S850	ID=LmxM.29.2390::LmxMC9T7.29.2:396980-408347(-)_S850	0.242	0.0702	-0.517	-0.43	-0.449	-0.552	0.923402	0.965227	0.683904	0.716537	0.858371	0.790643	ID=LmxM.29.2390::LmxMC9T7.29.2:396980-408347(-)	0.367143	-0.711872	-1.6841	-1.1519	0.045916	0.535322	0.0379143	0.000186341	2.44887e-11	4.28488e-08	0.835529	0.00268597
LmxM.29.2390	ID=LmxM.29.2390_LmxMC9T7.29.2:396980-408347(-)_S976	SAESQAsEEGMSTASATSTAFR	0.9453	FALSE				4		0.542857	TRUE	TRUE		ID=LmxM.29.2390::LmxMC9T7.29.2:396980-408347(-)_S976	ID=LmxM.29.2390::LmxMC9T7.29.2:396980-408347(-)_S976	-0.36	-1.07	-0.834	-1.65	0.318	-0.218	0.881444	0.396332	0.500567	0.0949957	0.909415	0.937078	ID=LmxM.29.2390::LmxMC9T7.29.2:396980-408347(-)	0.367143	-0.711872	-1.6841	-1.1519	0.045916	0.535322	0.0379143	0.000186341	2.44887e-11	4.28488e-08	0.835529	0.00268597
LmxM.29.2390	ID=LmxM.29.2390_LmxMC9T7.29.2:396980-408347(-)_T1059	RGSHSASQtVHADDMPALDASNYAHAPAAIPGR	0.9251	TRUE	2	0.588843	High (0.5-0.75)	2	presence/absence	0.714286	TRUE	TRUE	0.649502	ID=LmxM.29.2390::LmxMC9T7.29.2:396980-408347(-)_T1059	ID=LmxM.29.2390::LmxMC9T7.29.2:396980-408347(-)_T1059	-0.935	-2.65	-1.71	-1.98	-1.45	-0.536	0.583655	0.00830342	0.0833431	0.0253704	0.326989	0.789628	ID=LmxM.29.2390::LmxMC9T7.29.2:396980-408347(-)	0.367143	-0.711872	-1.6841	-1.1519	0.045916	0.535322	0.0379143	0.000186341	2.44887e-11	4.28488e-08	0.835529	0.00268597
LmxM.29.2390	ID=LmxM.29.2390_LmxMC9T7.29.2:396980-408347(-)_T1496	NISPLAAVNPPDAGREGDSVtANTSSGTPCSK NIsPLAAVNPPDAGREGDSVtANTSSGTPCSK	0.5767	TRUE	1	0.496564	Medium (0.25-0.5)	1	presence/absence	0.885714	TRUE	TRUE	0.398775	ID=LmxM.29.2390::LmxMC9T7.29.2:396980-408347(-)_T1496	ID=LmxM.29.2390::LmxMC9T7.29.2:396980-408347(-)_T1496	-1.94	-2.81	-3.11	-1.08	-1.72	-1.82	0.144979	0.00783393	0.00208321	0.289326	0.238043	0.172206	ID=LmxM.29.2390::LmxMC9T7.29.2:396980-408347(-)	0.367143	-0.711872	-1.6841	-1.1519	0.045916	0.535322	0.0379143	0.000186341	2.44887e-11	4.28488e-08	0.835529	0.00268597
LmxM.29.2390	ID=LmxM.29.2390_LmxMC9T7.29.2:396980-408347(-)_T1503	NISPLAAVNPPDAGREGDSVTANTSSGtPCSK NIsPLAAVNPPDAGREGDSVTANTSSGtPCSK	0.9073	TRUE	1	0.739837	High (0.5-0.75)	1	presence/absence	0.857143	TRUE	TRUE	0.323823	ID=LmxM.29.2390::LmxMC9T7.29.2:396980-408347(-)_T1503	ID=LmxM.29.2390::LmxMC9T7.29.2:396980-408347(-)_T1503	-2.3	-3.16	-2.81	-2.19	-2.63	-2.23	0.0444049	0.00126861	0.00266756	0.0110225	0.0228996	0.0481104	ID=LmxM.29.2390::LmxMC9T7.29.2:396980-408347(-)	0.367143	-0.711872	-1.6841	-1.1519	0.045916	0.535322	0.0379143	0.000186341	2.44887e-11	4.28488e-08	0.835529	0.00268597
LmxM.29.2390	ID=LmxM.29.2390_LmxMC9T7.29.2:396980-408347(-)_Y1073	GSHSASQTVHADDMPALDASNyAHAPAAIPGR RGSHSASQTVHADDMPALDASNyAHAPAAIPGR	0.5652	FALSE				1		0.885714	TRUE	TRUE		ID=LmxM.29.2390::LmxMC9T7.29.2:396980-408347(-)_Y1073	ID=LmxM.29.2390::LmxMC9T7.29.2:396980-408347(-)_Y1073	-0.521	-1.65	-0.344	-0.539	-0.92	-0.263	0.753711	0.0561067	0.749147	0.545737	0.523113	0.895243	ID=LmxM.29.2390::LmxMC9T7.29.2:396980-408347(-)	0.367143	-0.711872	-1.6841	-1.1519	0.045916	0.535322	0.0379143	0.000186341	2.44887e-11	4.28488e-08	0.835529	0.00268597
LmxM.29.2400	ID=LmxM.29.2400_LmxMC9T7.29.2:411310-412156(-)_S259	HTWPFPWDDVTHIASTNTTSSSTAMVSEsADTPPRDHSR	0.6384	FALSE				1		0.8	TRUE	FALSE		ID=LmxM.29.2400::LmxMC9T7.29.2:411310-412156(-)_S259	ID=LmxM.29.2400::LmxMC9T7.29.2:411310-412156(-)_S259	-0.587	-0.222	-0.0756	-0.832	0.411	-0.162	0.761595	0.877365	0.959187	0.39294	0.863249	0.948997	ID=LmxM.29.2400::LmxMC9T7.29.2:411310-412156(-)	0.263877	0.345802	0.21099	0.645892	0.298527	0.128223	0.131725	0.052184	0.223581	0.000272018	0.105625	0.462578
LmxM.29.2400	ID=LmxM.29.2400_LmxMC9T7.29.2:411310-412156(-)_T262	HTWPFPWDDVTHIASTNTTSSSTAMVSESADtPPRDHSR	0.9377	TRUE	3	0.604432	High (0.5-0.75)	4	quantitative (partial)	0.485714	TRUE	FALSE	-0.479143	ID=LmxM.29.2400::LmxMC9T7.29.2:411310-412156(-)_T262	ID=LmxM.29.2400::LmxMC9T7.29.2:411310-412156(-)_T262	0.271	-0.42	-2.11	-2.58	0.533	-1.15	0.932838	0.819646	0.107731	0.0256936	0.869539	0.600432	ID=LmxM.29.2400::LmxMC9T7.29.2:411310-412156(-)	0.263877	0.345802	0.21099	0.645892	0.298527	0.128223	0.131725	0.052184	0.223581	0.000272018	0.105625	0.462578
LmxM.29.2430	ID=LmxM.29.2430_LmxMC9T7.29.2:416842-420490(-)_S1104	VSTSLLATHADTLDSQNADLPLASAHEDsLNSPHTPPPPAITK VSTSLLATHADTLDSQNADLPLASAHEDsLNSPHtPPPPAITK VSTSLLATHADTLDSQNADLPLASAHEDsLNsPHTPPPPAITK VSTSLLATHADTLDSQNADLPLASAHEDsLNsPHtPPPPAITK	0.9158	FALSE				2		0.714286	TRUE	FALSE		ID=LmxM.29.2430::LmxMC9T7.29.2:416842-420490(-)_S1104	ID=LmxM.29.2430::LmxMC9T7.29.2:416842-420490(-)_S1104	0.141	0.491	0.608	0.497	1.12	0.66	0.963076	0.750371	0.661381	0.703469	0.58047	0.76783	ID=LmxM.29.2430::LmxMC9T7.29.2:416842-420490(-)	0.962654	0.413141	0.619386	-0.678433	0.82634	0.98504	0.00161012	0.176041	0.0333873	0.0167069	0.00841182	0.00112155
LmxM.29.2430	ID=LmxM.29.2430_LmxMC9T7.29.2:416842-420490(-)_S1107	VSTSLLATHADTLDSQNADLPLASAHEDSLNsPHTPPPPAITK VSTSLLATHADTLDSQNADLPLASAHEDSLNsPHtPPPPAITK VSTSLLATHADTLDSQNADLPLASAHEDsLNsPHTPPPPAITK VSTSLLATHADTLDSQNADLPLASAHEDsLNsPHtPPPPAITK VSTSLLATHADTLDSQNADLPLAsAHEDSLNsPHTPPPPAITK VSTSLLATHADTLDSQNADLPLAsAHEDSLNsPHtPPPPAITK	0.8775	FALSE				2		0.685714	TRUE	FALSE		ID=LmxM.29.2430::LmxMC9T7.29.2:416842-420490(-)_S1107	ID=LmxM.29.2430::LmxMC9T7.29.2:416842-420490(-)_S1107	-0.963	-0.0158	-0.0237	-0.605	-0.479	0.541	0.576609	0.992534	0.989041	0.575258	0.838653	0.790655	ID=LmxM.29.2430::LmxMC9T7.29.2:416842-420490(-)	0.962654	0.413141	0.619386	-0.678433	0.82634	0.98504	0.00161012	0.176041	0.0333873	0.0167069	0.00841182	0.00112155
LmxM.29.2430	ID=LmxM.29.2430_LmxMC9T7.29.2:416842-420490(-)_S519	TLQsPHsARTLNDEAR	0.9404	FALSE				1		0.828571	TRUE	FALSE		ID=LmxM.29.2430::LmxMC9T7.29.2:416842-420490(-)_S519	ID=LmxM.29.2430::LmxMC9T7.29.2:416842-420490(-)_S519	0.437	0.246	0.341	-0.167	-0.0897	-0.174	0.834583	0.863769	0.790962	0.896232	0.976188	0.945486	ID=LmxM.29.2430::LmxMC9T7.29.2:416842-420490(-)	0.962654	0.413141	0.619386	-0.678433	0.82634	0.98504	0.00161012	0.176041	0.0333873	0.0167069	0.00841182	0.00112155
LmxM.29.2430	ID=LmxM.29.2430_LmxMC9T7.29.2:416842-420490(-)_S522	TLQsPHsARTLNDEAR	0.9404	FALSE				1		0.828571	TRUE	FALSE		ID=LmxM.29.2430::LmxMC9T7.29.2:416842-420490(-)_S522	ID=LmxM.29.2430::LmxMC9T7.29.2:416842-420490(-)_S522	-0.679	-0.236	-0.738	0.0612	-0.778	-0.135	0.741108	0.880031	0.547694	0.966576	0.718908	0.959228	ID=LmxM.29.2430::LmxMC9T7.29.2:416842-420490(-)	0.962654	0.413141	0.619386	-0.678433	0.82634	0.98504	0.00161012	0.176041	0.0333873	0.0167069	0.00841182	0.00112155
LmxM.29.2430	ID=LmxM.29.2430_LmxMC9T7.29.2:416842-420490(-)_S638	ASISYPAAPNsPSVEAK ASISYPAAPNsPsVEAK	0.9485	TRUE	1	0.471668	Medium (0.25-0.5)	6	quantitative (well measured)	0.371429	TRUE	FALSE	0.26546	ID=LmxM.29.2430::LmxMC9T7.29.2:416842-420490(-)_S638	ID=LmxM.29.2430::LmxMC9T7.29.2:416842-420490(-)_S638	-1.17	-0.984	-1.21	-1.85	-0.601	-0.974	0.359043	0.317626	0.176715	0.0169306	0.744154	0.458245	ID=LmxM.29.2430::LmxMC9T7.29.2:416842-420490(-)	0.962654	0.413141	0.619386	-0.678433	0.82634	0.98504	0.00161012	0.176041	0.0333873	0.0167069	0.00841182	0.00112155
LmxM.29.2430	ID=LmxM.29.2430_LmxMC9T7.29.2:416842-420490(-)_S847	AAWAVGQQQLsAR	1	FALSE				2		0.571429	TRUE	FALSE		ID=LmxM.29.2430::LmxMC9T7.29.2:416842-420490(-)_S847	ID=LmxM.29.2430::LmxMC9T7.29.2:416842-420490(-)_S847	-0.0707	0.543	-0.98	0.416	0.531	-0.126	0.974056	0.612938	0.270656	0.660888	0.7756	0.953758	ID=LmxM.29.2430::LmxMC9T7.29.2:416842-420490(-)	0.962654	0.413141	0.619386	-0.678433	0.82634	0.98504	0.00161012	0.176041	0.0333873	0.0167069	0.00841182	0.00112155
LmxM.29.2430	ID=LmxM.29.2430_LmxMC9T7.29.2:416842-420490(-)_T1110	VSTSLLATHADTLDSQNADLPLASAHEDSLNSPHtPPPPAITK VSTSLLATHADTLDSQNADLPLASAHEDSLNsPHtPPPPAITK VSTSLLATHADTLDSQNADLPLASAHEDsLNSPHtPPPPAITK VSTSLLATHADTLDSQNADLPLASAHEDsLNsPHtPPPPAITK VSTSLLATHADTLDSQNADLPLAsAHEDSLNSPHtPPPPAITK VSTSLLATHADTLDSQNADLPLAsAHEDSLNsPHtPPPPAITK VSTSLLATHADTLDsQNADLPLASAHEDSLNSPHtPPPPAITK	0.8964	FALSE				3		0.571429	TRUE	FALSE		ID=LmxM.29.2430::LmxMC9T7.29.2:416842-420490(-)_T1110	ID=LmxM.29.2430::LmxMC9T7.29.2:416842-420490(-)_T1110	0.308	1.15	1.25	-0.158	0.223	0.599	0.917348	0.427951	0.351993	0.923371	0.950089	0.81641	ID=LmxM.29.2430::LmxMC9T7.29.2:416842-420490(-)	0.962654	0.413141	0.619386	-0.678433	0.82634	0.98504	0.00161012	0.176041	0.0333873	0.0167069	0.00841182	0.00112155
LmxM.29.2430	ID=LmxM.29.2430_LmxMC9T7.29.2:416842-420490(-)_T1117	VSTSLLATHADTLDSQNADLPLASAHEDSLNSPHTPPPPAItK	0.869	FALSE				1		0.885714	TRUE	FALSE		ID=LmxM.29.2430::LmxMC9T7.29.2:416842-420490(-)_T1117	ID=LmxM.29.2430::LmxMC9T7.29.2:416842-420490(-)_T1117	-0.684	-0.386	-0.577	-1.05	-0.628	-0.609	0.700181	0.762317	0.605712	0.244433	0.754092	0.731522	ID=LmxM.29.2430::LmxMC9T7.29.2:416842-420490(-)	0.962654	0.413141	0.619386	-0.678433	0.82634	0.98504	0.00161012	0.176041	0.0333873	0.0167069	0.00841182	0.00112155
LmxM.29.2440	ID=LmxM.29.2440_LmxMC9T7.29.2:424621-427306(-)_S346	ALTSVNEYIDAQPTsPIASTSTDTDASANLATSGDAPPK ALTSVNEYIDAQPTsPIASTSTDTDASANLATsGDAPPK ALTSVNEYIDAQPTsPIASTSTDTDAsANLATSGDAPPK	0.9479	FALSE				3		0.657143	TRUE	FALSE		ID=LmxM.29.2440::LmxMC9T7.29.2:424621-427306(-)_S346	ID=LmxM.29.2440::LmxMC9T7.29.2:424621-427306(-)_S346	-0.525	1.12	1.28	0.116	0.303	-0.29	0.803559	0.333535	0.227413	0.932213	0.90778	0.907306	ID=LmxM.29.2440::LmxMC9T7.29.2:424621-427306(-)	0.636851	0.342111	0.330947	0.85917	0.124483	0.866573	6.88865e-07	0.00234338	0.00247726	7.50228e-10	0.28812	1.4785e-09
LmxM.29.2440	ID=LmxM.29.2440_LmxMC9T7.29.2:424621-427306(-)_S364	ALTSVNEYIDAQPTSPIASTSTDTDASANLAtsGDAPPK ALTSVNEYIDAQPTsPIASTSTDTDASANLATsGDAPPK ALTSVNEyIDAQPTSPIASTSTDTDASANLATsGDAPPK	0.7672	TRUE	10	0.651099	High (0.5-0.75)	1	presence/absence	0.857143	TRUE	FALSE	0.515813	ID=LmxM.29.2440::LmxMC9T7.29.2:424621-427306(-)_S364	ID=LmxM.29.2440::LmxMC9T7.29.2:424621-427306(-)_S364	0.369	-0.867	0.523	2.37	1.09	0.854	0.870979	0.465964	0.671103	0.00742639	0.52505	0.61709	ID=LmxM.29.2440::LmxMC9T7.29.2:424621-427306(-)	0.636851	0.342111	0.330947	0.85917	0.124483	0.866573	6.88865e-07	0.00234338	0.00247726	7.50228e-10	0.28812	1.4785e-09
LmxM.29.2440	ID=LmxM.29.2440_LmxMC9T7.29.2:424621-427306(-)_S531	VFSTSEQPGsVVLTPEAANTPPTR VFSTSEQPGsVVLTPEAANtPPTR VFSTSEQPGsVVLtPEAANtPPTR	0.9434	TRUE	3	0.246955	Low (<0.25)	7	quantitative (well measured)	0.257143	TRUE	FALSE	0.429343	ID=LmxM.29.2440::LmxMC9T7.29.2:424621-427306(-)_S531	ID=LmxM.29.2440::LmxMC9T7.29.2:424621-427306(-)_S531	1.87	0.739	0.16	0.253	0.834	1.23	0.0468771	0.430704	0.886809	0.790557	0.552205	0.241561	ID=LmxM.29.2440::LmxMC9T7.29.2:424621-427306(-)	0.636851	0.342111	0.330947	0.85917	0.124483	0.866573	6.88865e-07	0.00234338	0.00247726	7.50228e-10	0.28812	1.4785e-09
LmxM.29.2440	ID=LmxM.29.2440_LmxMC9T7.29.2:424621-427306(-)_S74	GAPAAPGTTVVAPSsSSASAQNR GAPAAPGTTVVAPSssSASAQNR	0.892	FALSE				2		0.6	TRUE	FALSE		ID=LmxM.29.2440::LmxMC9T7.29.2:424621-427306(-)_S74	ID=LmxM.29.2440::LmxMC9T7.29.2:424621-427306(-)_S74	-0.338	0.97	-0.31	1.54	-0.27	0.554	0.901411	0.488991	0.846319	0.157437	0.932491	0.821601	ID=LmxM.29.2440::LmxMC9T7.29.2:424621-427306(-)	0.636851	0.342111	0.330947	0.85917	0.124483	0.866573	6.88865e-07	0.00234338	0.00247726	7.50228e-10	0.28812	1.4785e-09
LmxM.29.2440	ID=LmxM.29.2440_LmxMC9T7.29.2:424621-427306(-)_S75	GAPAAPGTTVVAPSSssAsAQNR GAPAAPGTTVVAPSssSASAQNR GAPAAPGTtVVAPSSsSASAQNR	0.892	FALSE				2		0.685714	TRUE	FALSE		ID=LmxM.29.2440::LmxMC9T7.29.2:424621-427306(-)_S75	ID=LmxM.29.2440::LmxMC9T7.29.2:424621-427306(-)_S75	0.0648	0.455	-0.669	0.926	-0.335	0.845	0.981584	0.779644	0.639682	0.44324	0.912784	0.693525	ID=LmxM.29.2440::LmxMC9T7.29.2:424621-427306(-)	0.636851	0.342111	0.330947	0.85917	0.124483	0.866573	6.88865e-07	0.00234338	0.00247726	7.50228e-10	0.28812	1.4785e-09
LmxM.29.2440	ID=LmxM.29.2440_LmxMC9T7.29.2:424621-427306(-)_S76	GAPAAPGTTVVAPSSSsAsAQNR GAPAAPGTTVVAPSSssAsAQNR GAPAAPGTtVVAPSSSsASAQNR GAPAAPGttVVAPSSSsASAQNR	0.7313	FALSE				2		0.771429	TRUE	FALSE		ID=LmxM.29.2440::LmxMC9T7.29.2:424621-427306(-)_S76	ID=LmxM.29.2440::LmxMC9T7.29.2:424621-427306(-)_S76	0.512	0.244	-0.243	0.667	-0.402	-0.539	0.814316	0.873748	0.867573	0.545737	0.879839	0.800209	ID=LmxM.29.2440::LmxMC9T7.29.2:424621-427306(-)	0.636851	0.342111	0.330947	0.85917	0.124483	0.866573	6.88865e-07	0.00234338	0.00247726	7.50228e-10	0.28812	1.4785e-09
LmxM.29.2440	ID=LmxM.29.2440_LmxMC9T7.29.2:424621-427306(-)_S78	GAPAAPGTTVVAPSSSsAsAQNR GAPAAPGTTVVAPSSssAsAQNR GAPAAPGTTVVAPsSSSAsAQNR GAPAAPGTtVVAPSSSSAsAQNR	0.5842	FALSE				1		0.771429	TRUE	FALSE		ID=LmxM.29.2440::LmxMC9T7.29.2:424621-427306(-)_S78	ID=LmxM.29.2440::LmxMC9T7.29.2:424621-427306(-)_S78	-0.201	-0.107	0.0316	0.904	-0.818	-0.0325	0.950731	0.957052	0.988338	0.494111	0.768651	0.993627	ID=LmxM.29.2440::LmxMC9T7.29.2:424621-427306(-)	0.636851	0.342111	0.330947	0.85917	0.124483	0.866573	6.88865e-07	0.00234338	0.00247726	7.50228e-10	0.28812	1.4785e-09
LmxM.29.2440	ID=LmxM.29.2440_LmxMC9T7.29.2:424621-427306(-)_S792	sNEESAQAENDLLASR	0.9515	FALSE				3		0.628571	TRUE	FALSE		ID=LmxM.29.2440::LmxMC9T7.29.2:424621-427306(-)_S792	ID=LmxM.29.2440::LmxMC9T7.29.2:424621-427306(-)_S792	-0.137	-1.6	-1.56	-1.16	0.0329	-0.716	0.949314	0.0680165	0.0625607	0.138908	0.989265	0.620744	ID=LmxM.29.2440::LmxMC9T7.29.2:424621-427306(-)	0.636851	0.342111	0.330947	0.85917	0.124483	0.866573	6.88865e-07	0.00234338	0.00247726	7.50228e-10	0.28812	1.4785e-09
LmxM.29.2440	ID=LmxM.29.2440_LmxMC9T7.29.2:424621-427306(-)_T345	ALTSVNEYIDAQPtSPIASTSTDTDASANLATSGDAPPK	0.9317	FALSE				2		0.714286	TRUE	FALSE		ID=LmxM.29.2440::LmxMC9T7.29.2:424621-427306(-)_T345	ID=LmxM.29.2440::LmxMC9T7.29.2:424621-427306(-)_T345	0.544	0.00876	1.32	0.0839	-0.247	-0.839	0.853968	0.996866	0.363238	0.96382	0.947975	0.742363	ID=LmxM.29.2440::LmxMC9T7.29.2:424621-427306(-)	0.636851	0.342111	0.330947	0.85917	0.124483	0.866573	6.88865e-07	0.00234338	0.00247726	7.50228e-10	0.28812	1.4785e-09
LmxM.29.2440	ID=LmxM.29.2440_LmxMC9T7.29.2:424621-427306(-)_T363	ALTSVNEYIDAQPTSPIASTSTDTDASANLAtsGDAPPK	0.7672	FALSE				1		0.885714	TRUE	FALSE		ID=LmxM.29.2440::LmxMC9T7.29.2:424621-427306(-)_T363	ID=LmxM.29.2440::LmxMC9T7.29.2:424621-427306(-)_T363	-0.937	-1.42	-1.66	0.038	-0.057	-1.7	0.631307	0.235605	0.133521	0.981658	0.98572	0.238314	ID=LmxM.29.2440::LmxMC9T7.29.2:424621-427306(-)	0.636851	0.342111	0.330947	0.85917	0.124483	0.866573	6.88865e-07	0.00234338	0.00247726	7.50228e-10	0.28812	1.4785e-09
LmxM.29.2440	ID=LmxM.29.2440_LmxMC9T7.29.2:424621-427306(-)_T535	VFSTSEQPGSVVLtPEAANTPPtR VFSTSEQPGSVVLtPEAANtPPTR VFSTSEQPGsVVLtPEAANtPPTR	0.9391	FALSE				1		0.771429	TRUE	FALSE		ID=LmxM.29.2440::LmxMC9T7.29.2:424621-427306(-)_T535	ID=LmxM.29.2440::LmxMC9T7.29.2:424621-427306(-)_T535	1.28	-0.857	-0.168	0.184	0.0908	1.09	0.347935	0.438038	0.901223	0.881165	0.975089	0.433232	ID=LmxM.29.2440::LmxMC9T7.29.2:424621-427306(-)	0.636851	0.342111	0.330947	0.85917	0.124483	0.866573	6.88865e-07	0.00234338	0.00247726	7.50228e-10	0.28812	1.4785e-09
LmxM.29.2440	ID=LmxM.29.2440_LmxMC9T7.29.2:424621-427306(-)_T541	VFSTSEQPGSVVLTPEAANtPPTR VFSTSEQPGSVVLTPEAANtPPtR VFSTSEQPGSVVLtPEAANtPPTR VFSTSEQPGsVVLTPEAANtPPTR VFSTSEQPGsVVLtPEAANtPPTR	0.9482	TRUE	3	0.50479	High (0.5-0.75)	7	quantitative (well measured)	0.2	TRUE	FALSE	-0.0928004	ID=LmxM.29.2440::LmxMC9T7.29.2:424621-427306(-)_T541	ID=LmxM.29.2440::LmxMC9T7.29.2:424621-427306(-)_T541	1.02	-0.372	-1.06	-1.62	-0.235	0.147	0.323179	0.697922	0.149967	0.0117009	0.897208	0.936464	ID=LmxM.29.2440::LmxMC9T7.29.2:424621-427306(-)	0.636851	0.342111	0.330947	0.85917	0.124483	0.866573	6.88865e-07	0.00234338	0.00247726	7.50228e-10	0.28812	1.4785e-09
LmxM.29.2540	ID=LmxM.29.2540_LmxMC9T7.29.2:449706-452526(-)_S128	GTAANQGLSsPAAAIR RGTAANQGLSsPAAAIR	0.9445	FALSE				1		0.828571	TRUE	TRUE		ID=LmxM.29.2540::LmxMC9T7.29.2:449706-452526(-)_S128	ID=LmxM.29.2540::LmxMC9T7.29.2:449706-452526(-)_S128	-0.673	-0.0376	-0.806	-0.933	-0.676	-0.361	0.692811	0.978864	0.424228	0.28965	0.715326	0.860176	ID=LmxM.29.2540::LmxMC9T7.29.2:449706-452526(-)	-0.22488	-0.296303	-0.742522	-1.00577	-0.300437	-0.353313	0.081653	0.0247747	7.19754e-07	1.2114e-09	0.0274938	0.00623115
LmxM.29.2540	ID=LmxM.29.2540_LmxMC9T7.29.2:449706-452526(-)_S145	SLPSASTETGsPQSDATR SLPSASTETGsPQSDATRR	0.9459	TRUE	2	0.349825	Medium (0.25-0.5)	2	presence/absence	0.6	TRUE	TRUE	0.530956	ID=LmxM.29.2540::LmxMC9T7.29.2:449706-452526(-)_S145	ID=LmxM.29.2540::LmxMC9T7.29.2:449706-452526(-)_S145	-1.44	-2.04	-2.04	-1.45	-0.00819	-0.723	0.328532	0.0527639	0.0425141	0.125892	0.997413	0.698818	ID=LmxM.29.2540::LmxMC9T7.29.2:449706-452526(-)	-0.22488	-0.296303	-0.742522	-1.00577	-0.300437	-0.353313	0.081653	0.0247747	7.19754e-07	1.2114e-09	0.0274938	0.00623115
LmxM.29.2540	ID=LmxM.29.2540_LmxMC9T7.29.2:449706-452526(-)_T390	AStPIADGTAVAHQDSGASSFGCLCTLVVGDTGVGK	0.4789	FALSE				1		0.8	TRUE	TRUE		ID=LmxM.29.2540::LmxMC9T7.29.2:449706-452526(-)_T390	ID=LmxM.29.2540::LmxMC9T7.29.2:449706-452526(-)_T390	0.0408	0.653	-0.134	-0.0739	0.109	-0.0934	0.987857	0.63447	0.933415	0.959218	0.973524	0.973249	ID=LmxM.29.2540::LmxMC9T7.29.2:449706-452526(-)	-0.22488	-0.296303	-0.742522	-1.00577	-0.300437	-0.353313	0.081653	0.0247747	7.19754e-07	1.2114e-09	0.0274938	0.00623115
LmxM.29.2550	ID=LmxM.29.2550_LmxMC9T7.29.2:454643-456605(-)_S634	AVMECGRTEYQQAAAANSGsTSNSGEQQQQQQSQGEETK TEYQQAAAANSGsTSNSGEQQQQQQSQGEETK	0.8722	TRUE	8	0.858213	Top (>0.75)	3	quantitative (partial)	0.628571	TRUE	FALSE	0.364277	ID=LmxM.29.2550::LmxMC9T7.29.2:454643-456605(-)_S634	ID=LmxM.29.2550::LmxMC9T7.29.2:454643-456605(-)_S634	0.624	1.8	2.28	4.84	0.236	0.983	0.825254	0.214081	0.0845182	7.11962e-05	0.950999	0.678552	ID=LmxM.29.2550::LmxMC9T7.29.2:454643-456605(-)	-0.58569	0.0998552	0.152585	0.00940641	-0.126381	-0.742884	6.53804e-07	0.339927	0.117384	0.926119	0.234277	5.77834e-09
LmxM.29.2550	ID=LmxM.29.2550_LmxMC9T7.29.2:454643-456605(-)_S636	AVMECGRTEYQQAAAANSGSTsNSGEQQQQQQSQGEETK AVMECGRTEYQQAAAANSGSTsNsGEQQQQQQsQGEETK TEYQQAAAANSGSTsNSGEQQQQQQSQGEETK	0.9475	TRUE	10	0.760287	Top (>0.75)	2	presence/absence	0.771429	TRUE	FALSE	0.319403	ID=LmxM.29.2550::LmxMC9T7.29.2:454643-456605(-)_S636	ID=LmxM.29.2550::LmxMC9T7.29.2:454643-456605(-)_S636	0.0815	0.12	1.49	4.86	0.44	0.337	0.977185	0.944797	0.191426	4.19445e-06	0.876567	0.899375	ID=LmxM.29.2550::LmxMC9T7.29.2:454643-456605(-)	-0.58569	0.0998552	0.152585	0.00940641	-0.126381	-0.742884	6.53804e-07	0.339927	0.117384	0.926119	0.234277	5.77834e-09
LmxM.29.2550	ID=LmxM.29.2550_LmxMC9T7.29.2:454643-456605(-)_S638	AVMECGRTEYQQAAAANSGSTSNsGEQQQQQQSQGEETK AVMECGRTEYQQAAAANSGSTsNsGEQQQQQQsQGEETK TEYQQAAAANSGSTSNsGEQQQQQQSQGEETK	0.939	TRUE	10	0.954836	Top (>0.75)	1	presence/absence	0.828571	TRUE	FALSE	0.22175	ID=LmxM.29.2550::LmxMC9T7.29.2:454643-456605(-)_S638	ID=LmxM.29.2550::LmxMC9T7.29.2:454643-456605(-)_S638	0.561	0.128	0.211	3.45	0.253	-0.154	0.830101	0.947303	0.905222	0.00159154	0.939932	0.959228	ID=LmxM.29.2550::LmxMC9T7.29.2:454643-456605(-)	-0.58569	0.0998552	0.152585	0.00940641	-0.126381	-0.742884	6.53804e-07	0.339927	0.117384	0.926119	0.234277	5.77834e-09
LmxM.29.2550	ID=LmxM.29.2550_LmxMC9T7.29.2:454643-456605(-)_S647	AVMECGRTEYQQAAAANSGSTSNSGEQQQQQQsQGEETK AVMECGRTEYQQAAAANSGSTsNsGEQQQQQQsQGEETK TEYQQAAAANSGSTSNSGEQQQQQQsQGEETK	0.9499	TRUE	10	0.88398	Top (>0.75)	2	presence/absence	0.742857	TRUE	FALSE	0.138401	ID=LmxM.29.2550::LmxMC9T7.29.2:454643-456605(-)_S647	ID=LmxM.29.2550::LmxMC9T7.29.2:454643-456605(-)_S647	0.292	-0.731	0.142	2.93	0.66	-0.102	0.902361	0.568636	0.926076	0.00140322	0.767729	0.969139	ID=LmxM.29.2550::LmxMC9T7.29.2:454643-456605(-)	-0.58569	0.0998552	0.152585	0.00940641	-0.126381	-0.742884	6.53804e-07	0.339927	0.117384	0.926119	0.234277	5.77834e-09
LmxM.29.2550	ID=LmxM.29.2550_LmxMC9T7.29.2:454643-456605(-)_T622	AVMECGRtEYQQAAAANSGSTSNSGEQQQQQQSQGEETK	0.9241	FALSE				1		0.8	TRUE	FALSE		ID=LmxM.29.2550::LmxMC9T7.29.2:454643-456605(-)_T622	ID=LmxM.29.2550::LmxMC9T7.29.2:454643-456605(-)_T622	0.0834	1.06	1.14	-0.355	-0.667	-0.733	0.977629	0.434115	0.365425	0.798721	0.800318	0.738787	ID=LmxM.29.2550::LmxMC9T7.29.2:454643-456605(-)	-0.58569	0.0998552	0.152585	0.00940641	-0.126381	-0.742884	6.53804e-07	0.339927	0.117384	0.926119	0.234277	5.77834e-09
LmxM.29.2550	ID=LmxM.29.2550_LmxMC9T7.29.2:454643-456605(-)_T635	AVMECGRTEYQQAAAANSGStSNSGEQQQQQQSQGEETK TEYQQAAAANSGStSNSGEQQQQQQSQGEETK	0.8716	FALSE				1		0.857143	TRUE	FALSE		ID=LmxM.29.2550::LmxMC9T7.29.2:454643-456605(-)_T635	ID=LmxM.29.2550::LmxMC9T7.29.2:454643-456605(-)_T635	0.367	0.176	0.0861	2.03	-0.604	0.135	0.898486	0.925633	0.963844	0.0710889	0.834342	0.966245	ID=LmxM.29.2550::LmxMC9T7.29.2:454643-456605(-)	-0.58569	0.0998552	0.152585	0.00940641	-0.126381	-0.742884	6.53804e-07	0.339927	0.117384	0.926119	0.234277	5.77834e-09
LmxM.29.2560	ID=LmxM.29.2560_LmxMC9T7.29.2:460722-463968(-)_S52	TSSTFPCVAGASGsSATGSVTSR	0.4537	FALSE				1		0.742857	TRUE	TRUE		ID=LmxM.29.2560::LmxMC9T7.29.2:460722-463968(-)_S52	ID=LmxM.29.2560::LmxMC9T7.29.2:460722-463968(-)_S52	-0.105	-0.489	-0.802	-1.5	0.0975	0.369	0.968857	0.703639	0.462082	0.0887077	0.974085	0.868071	ID=LmxM.29.2560::LmxMC9T7.29.2:460722-463968(-)	0.0165554	-0.658281	-0.977376	-2.80918	-0.227639	0.34786	0.889881	3.67686e-07	7.17238e-11	8.08454e-23	0.0438643	0.00146654
LmxM.29.2560	ID=LmxM.29.2560_LmxMC9T7.29.2:460722-463968(-)_S53	TSSTFPCVAGASGSsATGSVTSR TSSTFPCVAGASGSsATGsVTSR	0.9348	FALSE				3		0.628571	TRUE	TRUE		ID=LmxM.29.2560::LmxMC9T7.29.2:460722-463968(-)_S53	ID=LmxM.29.2560::LmxMC9T7.29.2:460722-463968(-)_S53	1.43	-0.57	0.293	0.18	1.23	1.74	0.327533	0.667549	0.832968	0.89314	0.463314	0.186007	ID=LmxM.29.2560::LmxMC9T7.29.2:460722-463968(-)	0.0165554	-0.658281	-0.977376	-2.80918	-0.227639	0.34786	0.889881	3.67686e-07	7.17238e-11	8.08454e-23	0.0438643	0.00146654
LmxM.29.2560	ID=LmxM.29.2560_LmxMC9T7.29.2:460722-463968(-)_S600	RTsTSSTLAQDMPTVK RTsTSSTLAQDMPTVKGPR RTsTSStLAQDMPTVK RTsTSsTLAQDMPTVK RTsTSsTLAQDMPTVKGPR RTsTSstLAQDMPTVK RTsTssTLAQDMPTVK RtsTSSTLAQDMPTVK RtstSSTLAQDMPTVK	0.9337	TRUE	2	0.97571	Top (>0.75)	4	quantitative (partial)	0.485714	TRUE	TRUE	0.788613	ID=LmxM.29.2560::LmxMC9T7.29.2:460722-463968(-)_S600	ID=LmxM.29.2560::LmxMC9T7.29.2:460722-463968(-)_S600	-0.627	-2.91	-3.62	-3.41	-1.12	-0.275	0.752319	0.00435555	0.000259513	0.000192788	0.517525	0.9107	ID=LmxM.29.2560::LmxMC9T7.29.2:460722-463968(-)	0.0165554	-0.658281	-0.977376	-2.80918	-0.227639	0.34786	0.889881	3.67686e-07	7.17238e-11	8.08454e-23	0.0438643	0.00146654
LmxM.29.2560	ID=LmxM.29.2560_LmxMC9T7.29.2:460722-463968(-)_S602	AVRRTSTsstLAQDMPTVK RTSTsStLAQDMPTVK RTSTssTLAQDMPTVK RTSTsstLAQDMPTVK RTStsStLAQDMPTVK RTStssTLAQDMPTVK RTsTssTLAQDMPTVK RtSTsStLAQDMPTVK	0.8929	TRUE	2	0.614505	High (0.5-0.75)	3	quantitative (partial)	0.628571	TRUE	TRUE	0.57983	ID=LmxM.29.2560::LmxMC9T7.29.2:460722-463968(-)_S602	ID=LmxM.29.2560::LmxMC9T7.29.2:460722-463968(-)_S602	-0.658	-2.91	-3.34	-2.79	-3.21	-0.271	0.780681	0.0143376	0.0031612	0.00713896	0.0209782	0.924243	ID=LmxM.29.2560::LmxMC9T7.29.2:460722-463968(-)	0.0165554	-0.658281	-0.977376	-2.80918	-0.227639	0.34786	0.889881	3.67686e-07	7.17238e-11	8.08454e-23	0.0438643	0.00146654
LmxM.29.2560	ID=LmxM.29.2560_LmxMC9T7.29.2:460722-463968(-)_S603	AVRRTSTsstLAQDMPTVK RTSTSstLAQDMPTVK RTSTssTLAQDMPTVK RTSTsstLAQDMPTVK RTStSstLAQDMPTVK RTStssTLAQDMPTVK RTsTSsTLAQDMPTVK RTsTSsTLAQDMPTVKGPR RTsTSstLAQDMPTVK RTsTssTLAQDMPTVK RtSTSsTLAQDMPTVK RtSTSstLAQDMPTVKGPR	0.9295	TRUE	2	0.872906	Top (>0.75)	3	quantitative (partial)	0.514286	TRUE	TRUE	0.783113	ID=LmxM.29.2560::LmxMC9T7.29.2:460722-463968(-)_S603	ID=LmxM.29.2560::LmxMC9T7.29.2:460722-463968(-)_S603	-0.535	-3.45	-3.29	-3.81	-2.26	0.364	0.803559	0.00111443	0.00114585	6.96332e-05	0.0861531	0.881726	ID=LmxM.29.2560::LmxMC9T7.29.2:460722-463968(-)	0.0165554	-0.658281	-0.977376	-2.80918	-0.227639	0.34786	0.889881	3.67686e-07	7.17238e-11	8.08454e-23	0.0438643	0.00146654
LmxM.29.2560	ID=LmxM.29.2560_LmxMC9T7.29.2:460722-463968(-)_T599	RtSTSSTLAQDMPTVK RtSTSSTLAQDMPTVKGPR RtSTSStLAQDMPTVK RtSTSsTLAQDMPTVK RtSTSstLAQDMPTVKGPR RtSTsStLAQDMPTVK RtsTSSTLAQDMPTVK RtstSSTLAQDMPTVK	0.9337	TRUE	2	0.794067	Top (>0.75)	4	quantitative (partial)	0.514286	TRUE	TRUE	0.706796	ID=LmxM.29.2560::LmxMC9T7.29.2:460722-463968(-)_T599	ID=LmxM.29.2560::LmxMC9T7.29.2:460722-463968(-)_T599	-1.26	-3.72	-3.25	-3.29	-0.544	-0.387	0.433673	0.00047789	0.00132429	0.000462805	0.822023	0.872304	ID=LmxM.29.2560::LmxMC9T7.29.2:460722-463968(-)	0.0165554	-0.658281	-0.977376	-2.80918	-0.227639	0.34786	0.889881	3.67686e-07	7.17238e-11	8.08454e-23	0.0438643	0.00146654
LmxM.29.2560	ID=LmxM.29.2560_LmxMC9T7.29.2:460722-463968(-)_T601	RTStSSTLAQDMPTVK RTStSStLAQDMPTVK RTStSstLAQDMPTVK RTStsStLAQDMPTVK RTStssTLAQDMPTVK RtstSSTLAQDMPTVK	0.9337	TRUE	1	0.603339	High (0.5-0.75)	3	quantitative (partial)	0.628571	TRUE	TRUE	0.3402	ID=LmxM.29.2560::LmxMC9T7.29.2:460722-463968(-)_T601	ID=LmxM.29.2560::LmxMC9T7.29.2:460722-463968(-)_T601	-1.67	-3.41	-2.84	-2.31	-2.68	-1.82	0.307795	0.00342111	0.0106288	0.0242454	0.0604766	0.228931	ID=LmxM.29.2560::LmxMC9T7.29.2:460722-463968(-)	0.0165554	-0.658281	-0.977376	-2.80918	-0.227639	0.34786	0.889881	3.67686e-07	7.17238e-11	8.08454e-23	0.0438643	0.00146654
LmxM.29.2560	ID=LmxM.29.2560_LmxMC9T7.29.2:460722-463968(-)_T604	AVRRTSTsstLAQDMPTVK RTSTSstLAQDMPTVK RTSTsStLAQDMPTVK RTSTsstLAQDMPTVK RTStSStLAQDMPTVK RTStSstLAQDMPTVK RTStsStLAQDMPTVK RTsTSStLAQDMPTVK RTsTSstLAQDMPTVK RtSTSStLAQDMPTVK RtSTSstLAQDMPTVKGPR RtSTsStLAQDMPTVK TSTSStLAQDMPtVKGPR	0.8275	TRUE	2	0.866782	Top (>0.75)	4	quantitative (partial)	0.542857	TRUE	TRUE	0.665585	ID=LmxM.29.2560::LmxMC9T7.29.2:460722-463968(-)_T604	ID=LmxM.29.2560::LmxMC9T7.29.2:460722-463968(-)_T604	-0.0224	-1.83	-2.52	-1.58	-0.138	1.17	0.991649	0.0473103	0.00365772	0.0505338	0.955923	0.358902	ID=LmxM.29.2560::LmxMC9T7.29.2:460722-463968(-)	0.0165554	-0.658281	-0.977376	-2.80918	-0.227639	0.34786	0.889881	3.67686e-07	7.17238e-11	8.08454e-23	0.0438643	0.00146654
LmxM.29.2570	ID=LmxM.29.2570_LmxMC9T7.29.2:473672-474902(-)_S172	EERPsSPVEVSVQTNR PssPVEVSVQTNR	0.9448	TRUE	9	0.887403	Top (>0.75)	3	quantitative (partial)	0.457143	TRUE	FALSE	0.519515	ID=LmxM.29.2570::LmxMC9T7.29.2:473672-474902(-)_S172	ID=LmxM.29.2570::LmxMC9T7.29.2:473672-474902(-)_S172	0.339	2.78	3.23	3.76	1.17	0.876	0.905375	0.0257642	0.00615638	0.000603773	0.600745	0.692794	ID=LmxM.29.2570::LmxMC9T7.29.2:473672-474902(-)	0.802485	0.620575	0.956348	0.86268	0.481015	0.960342	1.38492e-07	1.03317e-05	2.64263e-09	1.24573e-08	0.000447576	3.10462e-09
LmxM.29.2570	ID=LmxM.29.2570_LmxMC9T7.29.2:473672-474902(-)_S173	EERPSsPVEVSVQTNR PssPVEVSVQTNR	0.9558	TRUE	10	0.478957	Medium (0.25-0.5)	1	presence/absence	0.571429	TRUE	FALSE	0.39727	ID=LmxM.29.2570::LmxMC9T7.29.2:473672-474902(-)_S173	ID=LmxM.29.2570::LmxMC9T7.29.2:473672-474902(-)_S173	-0.211	0.269	1.18	3.16	1.58	1.16	0.951229	0.892989	0.432627	0.00796323	0.481179	0.612526	ID=LmxM.29.2570::LmxMC9T7.29.2:473672-474902(-)	0.802485	0.620575	0.956348	0.86268	0.481015	0.960342	1.38492e-07	1.03317e-05	2.64263e-09	1.24573e-08	0.000447576	3.10462e-09
LmxM.29.2580	ID=LmxM.29.2580_LmxMC9T7.29.2:480993-481587(-)_S184	KAsVEQQLEDMER	1	TRUE	1	0.381727	Medium (0.25-0.5)	1	presence/absence	0.771429	TRUE	FALSE	-0.15585	ID=LmxM.29.2580::LmxMC9T7.29.2:480993-481587(-)_S184	ID=LmxM.29.2580::LmxMC9T7.29.2:480993-481587(-)_S184	-0.479	-1.3	-1.46	-1.87	-1.8	-0.722	0.80215	0.19293	0.116319	0.022364	0.134816	0.654938	ID=LmxM.29.2580::LmxMC9T7.29.2:480993-481587(-)	0.624798	0.747591	0.528866	-0.177079	0.71701	0.265482	1.56572e-05	1.01932e-06	0.000116627	0.148631	3.89402e-06	0.0364039
LmxM.29.2620	ID=LmxM.29.2620_LmxMC9T7.29.2:492149-494303(-)_S159	LTGASTSSAYDsTGEVGSSGTAVAPHGSSNR	0.9011	FALSE				4		0.571429	TRUE	TRUE		ID=LmxM.29.2620::LmxMC9T7.29.2:492149-494303(-)_S159	ID=LmxM.29.2620::LmxMC9T7.29.2:492149-494303(-)_S159	0.303	-1.46	-1.05	-1.63	0.132	-0.149	0.89178	0.153531	0.30794	0.0622481	0.961856	0.952573	ID=LmxM.29.2620::LmxMC9T7.29.2:492149-494303(-)	0.0949929	-1.42221	-2.32352	-1.66942	-0.189462	0.313045	0.738744	2.64659e-06	1.12706e-10	6.03046e-08	0.523177	0.221412
LmxM.29.2620	ID=LmxM.29.2620_LmxMC9T7.29.2:492149-494303(-)_S165	LTGASTSSAYDSTGEVGsSGTAVAPHGSSNR	0.9385	FALSE				1		0.714286	TRUE	TRUE		ID=LmxM.29.2620::LmxMC9T7.29.2:492149-494303(-)_S165	ID=LmxM.29.2620::LmxMC9T7.29.2:492149-494303(-)_S165	0.0656	-0.96	-0.661	-1.05	-0.866	-0.195	0.978881	0.42338	0.582855	0.291148	0.664401	0.941864	ID=LmxM.29.2620::LmxMC9T7.29.2:492149-494303(-)	0.0949929	-1.42221	-2.32352	-1.66942	-0.189462	0.313045	0.738744	2.64659e-06	1.12706e-10	6.03046e-08	0.523177	0.221412
LmxM.29.2620	ID=LmxM.29.2620_LmxMC9T7.29.2:492149-494303(-)_Y157	LTGASTSSAyDSTGEVGSSGTAVAPHGSSNR	0.8687	TRUE	2	0.800102	Top (>0.75)	2	presence/absence	0.742857	TRUE	TRUE	0.926029	ID=LmxM.29.2620::LmxMC9T7.29.2:492149-494303(-)_Y157	ID=LmxM.29.2620::LmxMC9T7.29.2:492149-494303(-)_Y157	0.0174	-1.82	-2.02	-1.24	-0.302	-0.46	0.994977	0.0657893	0.0316622	0.168315	0.900946	0.8195	ID=LmxM.29.2620::LmxMC9T7.29.2:492149-494303(-)	0.0949929	-1.42221	-2.32352	-1.66942	-0.189462	0.313045	0.738744	2.64659e-06	1.12706e-10	6.03046e-08	0.523177	0.221412
LmxM.29.2640	ID=LmxM.29.2640_LmxMC9T7.29.2:499079-501569(-)_S459	VLAPATsPR VLAPATsPRGSDR	0.8982	FALSE				2		0.714286	TRUE	FALSE		ID=LmxM.29.2640::LmxMC9T7.29.2:499079-501569(-)_S459	ID=LmxM.29.2640::LmxMC9T7.29.2:499079-501569(-)_S459	-0.33	-0.666	-0.0608	0.445	-0.0079	0.179	0.874835	0.558249	0.965481	0.668877	0.997147	0.94051	ID=LmxM.29.2640::LmxMC9T7.29.2:499079-501569(-)	-0.0387418	0.024349	0.120242	0.401086	-0.00046959	0.253101	0.77609	0.865912	0.332301	0.00110325	0.997592	0.0371879
LmxM.29.2640	ID=LmxM.29.2640_LmxMC9T7.29.2:499079-501569(-)_S595	VTARsPTCQHTTACAVPHGR sPTCQHTTACAVPHGR	0.9472	TRUE	6	0.707546	High (0.5-0.75)	5	quantitative (well measured)	0.2	TRUE	FALSE	-0.880709	ID=LmxM.29.2640::LmxMC9T7.29.2:499079-501569(-)_S595	ID=LmxM.29.2640::LmxMC9T7.29.2:499079-501569(-)_S595	-0.951	0.465	-0.518	-3.77	-0.846	-3.13	0.492275	0.68266	0.617482	4.80111e-06	0.589883	0.000951583	ID=LmxM.29.2640::LmxMC9T7.29.2:499079-501569(-)	-0.0387418	0.024349	0.120242	0.401086	-0.00046959	0.253101	0.77609	0.865912	0.332301	0.00110325	0.997592	0.0371879
LmxM.29.2640	ID=LmxM.29.2640_LmxMC9T7.29.2:499079-501569(-)_S627	RsLSPSGGLSPTSNVVAGQAR RsLSPSGGLSPTsNVVAGQAR RsLSPsGGLSPTSNVVAGQAR RsLsPSGGLSPTSNVVAGQAR RsLsPSGGLsPTSNVVAGQAR SAVGRRsLSPsGGLSPTSNVVAGQAR SAVGRRsLsPSGGLSPTSNVVAGQAR sLSPSGGLSPTSNVVAGQAR sLsPSGGLSPTSNVVAGQAR sLsPSGGLsPTSNVVAGQAR	0.9577	TRUE	5	0.2952	Medium (0.25-0.5)	7	quantitative (well measured)	0.0571429	TRUE	FALSE	-0.864368	ID=LmxM.29.2640::LmxMC9T7.29.2:499079-501569(-)_S627	ID=LmxM.29.2640::LmxMC9T7.29.2:499079-501569(-)_S627	0.292	-0.762	-0.127	-1.78	0.769	-0.987	0.876558	0.430595	0.916128	0.0147918	0.611786	0.410396	ID=LmxM.29.2640::LmxMC9T7.29.2:499079-501569(-)	-0.0387418	0.024349	0.120242	0.401086	-0.00046959	0.253101	0.77609	0.865912	0.332301	0.00110325	0.997592	0.0371879
LmxM.29.2640	ID=LmxM.29.2640_LmxMC9T7.29.2:499079-501569(-)_S629	RSLsPSGGLSPTSNVVAGQAR RSLsPsGGLsPTSNVVAGQAR RsLsPSGGLSPTSNVVAGQAR RsLsPSGGLsPTSNVVAGQAR SAVGRRSLsPsGGLSPTSNVVAGQAR SAVGRRsLsPSGGLSPTSNVVAGQAR SLsPSGGLSPTSNVVAGQAR SLsPSGGLSPTsNVVAGQAR SLsPSGGLsPTSNVVAGQAR sLsPSGGLSPTSNVVAGQAR sLsPSGGLsPTSNVVAGQAR	0.9577	TRUE	5	0.948598	Top (>0.75)	7	quantitative (well measured)	0.0571429	TRUE	FALSE	-0.80794	ID=LmxM.29.2640::LmxMC9T7.29.2:499079-501569(-)_S629	ID=LmxM.29.2640::LmxMC9T7.29.2:499079-501569(-)_S629	-0.368	0.427	-0.372	-3.02	0.346	-0.15	0.843791	0.708746	0.731885	0.00011198	0.873867	0.945832	ID=LmxM.29.2640::LmxMC9T7.29.2:499079-501569(-)	-0.0387418	0.024349	0.120242	0.401086	-0.00046959	0.253101	0.77609	0.865912	0.332301	0.00110325	0.997592	0.0371879
LmxM.29.2640	ID=LmxM.29.2640_LmxMC9T7.29.2:499079-501569(-)_S635	RSLsPsGGLsPTSNVVAGQAR RsLsPSGGLsPTSNVVAGQAR SLSPSGGLsPTSNVVAGQAR SLSPsGGLsPTSNVVAGQAR SLSPsGGLsPtSNVVAGQAR SLsPSGGLsPTSNVVAGQAR sLsPSGGLsPTSNVVAGQAR	0.9487	TRUE	3	0.703962	High (0.5-0.75)	6	quantitative (well measured)	0.171429	TRUE	FALSE	-0.722563	ID=LmxM.29.2640::LmxMC9T7.29.2:499079-501569(-)_S635	ID=LmxM.29.2640::LmxMC9T7.29.2:499079-501569(-)_S635	-0.2	-1.12	-0.917	-2.67	-0.0761	-0.133	0.928787	0.269826	0.355342	0.00109076	0.978208	0.954962	ID=LmxM.29.2640::LmxMC9T7.29.2:499079-501569(-)	-0.0387418	0.024349	0.120242	0.401086	-0.00046959	0.253101	0.77609	0.865912	0.332301	0.00110325	0.997592	0.0371879
LmxM.29.2640	ID=LmxM.29.2640_LmxMC9T7.29.2:499079-501569(-)_S638	RsLSPSGGLSPTsNVVAGQAR SLSPSGGLSPTsNVVAGQAR SLSPSGGLSPtsNVVAGQAR SLSPsGGLSPTsNVVAGQAR SLsPSGGLSPTsNVVAGQAR	0.7288	FALSE				1		0.885714	TRUE	FALSE		ID=LmxM.29.2640::LmxMC9T7.29.2:499079-501569(-)_S638	ID=LmxM.29.2640::LmxMC9T7.29.2:499079-501569(-)_S638	0.927	0.747	0.339	0.717	0.526	1.61	0.559628	0.513135	0.783121	0.457854	0.807048	0.184971	ID=LmxM.29.2640::LmxMC9T7.29.2:499079-501569(-)	-0.0387418	0.024349	0.120242	0.401086	-0.00046959	0.253101	0.77609	0.865912	0.332301	0.00110325	0.997592	0.0371879
LmxM.29.2640	ID=LmxM.29.2640_LmxMC9T7.29.2:499079-501569(-)_S688	RSAAEEsPHRCVVSR SAAEEsPHRCVVSR	0.951	TRUE	4	0.551003	High (0.5-0.75)	2	presence/absence	0.6	TRUE	FALSE	-0.292875	ID=LmxM.29.2640::LmxMC9T7.29.2:499079-501569(-)_S688	ID=LmxM.29.2640::LmxMC9T7.29.2:499079-501569(-)_S688	1.05	2.83	0.796	0.437	1.23	0.933	0.609307	0.0166778	0.559887	0.749286	0.54651	0.646786	ID=LmxM.29.2640::LmxMC9T7.29.2:499079-501569(-)	-0.0387418	0.024349	0.120242	0.401086	-0.00046959	0.253101	0.77609	0.865912	0.332301	0.00110325	0.997592	0.0371879
LmxM.29.2640	ID=LmxM.29.2640_LmxMC9T7.29.2:499079-501569(-)_S795	GLVsPSCSSGSAAAGPNVPR	0.9489	FALSE				7		0.171429	TRUE	FALSE		ID=LmxM.29.2640::LmxMC9T7.29.2:499079-501569(-)_S795	ID=LmxM.29.2640::LmxMC9T7.29.2:499079-501569(-)_S795	-0.187	0.839	0.066	-1.47	0.839	0.151	0.944252	0.514459	0.967505	0.135816	0.69213	0.95615	ID=LmxM.29.2640::LmxMC9T7.29.2:499079-501569(-)	-0.0387418	0.024349	0.120242	0.401086	-0.00046959	0.253101	0.77609	0.865912	0.332301	0.00110325	0.997592	0.0371879
LmxM.29.2640	ID=LmxM.29.2640_LmxMC9T7.29.2:499079-501569(-)_T592	VtARSPTCQHTTACAVPHGR	0.9315	FALSE				2		0.514286	TRUE	FALSE		ID=LmxM.29.2640::LmxMC9T7.29.2:499079-501569(-)_T592	ID=LmxM.29.2640::LmxMC9T7.29.2:499079-501569(-)_T592	-0.204	-0.302	0.0918	-2.12	-1	-1.08	0.952483	0.877574	0.963844	0.0779073	0.710522	0.637744	ID=LmxM.29.2640::LmxMC9T7.29.2:499079-501569(-)	-0.0387418	0.024349	0.120242	0.401086	-0.00046959	0.253101	0.77609	0.865912	0.332301	0.00110325	0.997592	0.0371879
LmxM.29.2690	ID=LmxM.29.2690_LmxMC9T7.29.2:512851-513736(-)_S111	AALANTTISTsLDLGNCSGVVAK AALANTTISTsLDLGNCsGVVAK	0.9317	FALSE				1		0.828571	TRUE	TRUE		ID=LmxM.29.2690::LmxMC9T7.29.2:512851-513736(-)_S111	ID=LmxM.29.2690::LmxMC9T7.29.2:512851-513736(-)_S111	-1.19	-0.64	-0.683	-0.96	-0.89	-0.872	0.477975	0.636907	0.582789	0.35856	0.664824	0.63062	ID=LmxM.29.2690::LmxMC9T7.29.2:512851-513736(-)	0.135656	0.559723	1.08277	0.476725	0.247099	0.39856	0.426888	0.0012803	6.92123e-08	0.00330137	0.159917	0.0150275
LmxM.29.2690	ID=LmxM.29.2690_LmxMC9T7.29.2:512851-513736(-)_S118	AALANTTISTSLDLGNCsGVVAK AALANTTISTsLDLGNCsGVVAK AALANTtISTSLDLGNCsGVVAK	0.9513	TRUE	6	0.554925	High (0.5-0.75)	4	quantitative (partial)	0.457143	TRUE	TRUE	0.0419933	ID=LmxM.29.2690::LmxMC9T7.29.2:512851-513736(-)_S118	ID=LmxM.29.2690::LmxMC9T7.29.2:512851-513736(-)_S118	-1.27	0.107	-0.396	-1.63	-0.265	-0.66	0.212458	0.92729	0.674737	0.0167104	0.891634	0.61158	ID=LmxM.29.2690::LmxMC9T7.29.2:512851-513736(-)	0.135656	0.559723	1.08277	0.476725	0.247099	0.39856	0.426888	0.0012803	6.92123e-08	0.00330137	0.159917	0.0150275
LmxM.29.2690	ID=LmxM.29.2690_LmxMC9T7.29.2:512851-513736(-)_S125	GsSPSLQPMRSPETATVHAAPTGSSIHLTPAQQAAGPVSR	0.905	FALSE				2		0.714286	TRUE	TRUE		ID=LmxM.29.2690::LmxMC9T7.29.2:512851-513736(-)_S125	ID=LmxM.29.2690::LmxMC9T7.29.2:512851-513736(-)_S125	0.0928	0.133	0.736	-0.248	-0.133	-1.07	0.973149	0.933629	0.548943	0.851877	0.96671	0.516657	ID=LmxM.29.2690::LmxMC9T7.29.2:512851-513736(-)	0.135656	0.559723	1.08277	0.476725	0.247099	0.39856	0.426888	0.0012803	6.92123e-08	0.00330137	0.159917	0.0150275
LmxM.29.2690	ID=LmxM.29.2690_LmxMC9T7.29.2:512851-513736(-)_S126	GSsPSLQPMRSPETATVHAAPTGSSIHLTPAQQAAGPVSR	0.8506	FALSE				3		0.685714	TRUE	TRUE		ID=LmxM.29.2690::LmxMC9T7.29.2:512851-513736(-)_S126	ID=LmxM.29.2690::LmxMC9T7.29.2:512851-513736(-)_S126	-0.406	0.102	1.2	-1.11	1.27	-1.14	0.896782	0.961678	0.419802	0.410895	0.602559	0.619436	ID=LmxM.29.2690::LmxMC9T7.29.2:512851-513736(-)	0.135656	0.559723	1.08277	0.476725	0.247099	0.39856	0.426888	0.0012803	6.92123e-08	0.00330137	0.159917	0.0150275
LmxM.29.2690	ID=LmxM.29.2690_LmxMC9T7.29.2:512851-513736(-)_S148	GSSPSLQPMRSPETATVHAAPTGSsIHLTPAQQAAGPVSR GSSPSLQPMRSPETATVHAAPTGSsIHLtPAQQAAGPVSR SPETATVHAAPTGSsIHLTPAQQAAGPVSR	0.4485	FALSE				1		0.885714	TRUE	TRUE		ID=LmxM.29.2690::LmxMC9T7.29.2:512851-513736(-)_S148	ID=LmxM.29.2690::LmxMC9T7.29.2:512851-513736(-)_S148	0.36	1.13	-0.101	0.267	0.294	0.694	0.850018	0.231039	0.937516	0.797857	0.894294	0.645434	ID=LmxM.29.2690::LmxMC9T7.29.2:512851-513736(-)	0.135656	0.559723	1.08277	0.476725	0.247099	0.39856	0.426888	0.0012803	6.92123e-08	0.00330137	0.159917	0.0150275
LmxM.29.2690	ID=LmxM.29.2690_LmxMC9T7.29.2:512851-513736(-)_S262	SAPYSAPLAAPVsSGTTPVR SAPYSAPLAAPVsSGTTPVRSPIIGPR SAPYSAPLAAPVsSGTTPVRsPIIGPR SAPYSAPLAAPVsSGTtPVR SAPYSAPLAAPVsSGTtPVRSPIIGPR SAPYSAPLAAPVsSGTtPVRsPIIGPR SAPYSAPLAAPVsSGtTPVRsPIIGPR SAPYSAPLAAPVsSGttPVRSPIIGPR SAPYSAPLAAPVssGTTPVRSPIIGPR SAPYSAPLAAPVssGTTPVRsPIIGPR SAPysAPLAAPVsSGTTPVRSPIIGPR THVSRSAPYsAPLAAPVssGTTPVR	0.9547	TRUE	8	0.850975	Top (>0.75)	7	quantitative (well measured)	0.0285714	TRUE	TRUE	0.586719	ID=LmxM.29.2690::LmxMC9T7.29.2:512851-513736(-)_S262	ID=LmxM.29.2690::LmxMC9T7.29.2:512851-513736(-)_S262	0.536	1.84	2	3.72	0.654	0.888	0.789391	0.0685302	0.0373389	3.93187e-05	0.754903	0.58675	ID=LmxM.29.2690::LmxMC9T7.29.2:512851-513736(-)	0.135656	0.559723	1.08277	0.476725	0.247099	0.39856	0.426888	0.0012803	6.92123e-08	0.00330137	0.159917	0.0150275
LmxM.29.2690	ID=LmxM.29.2690_LmxMC9T7.29.2:512851-513736(-)_S263	SAPYSAPLAAPVSsGTTPVRsPIIGPR SAPYSAPLAAPVSsGTtPVRsPIIGPR SAPYSAPLAAPVSsGtTPVR SAPYSAPLAAPVSsGtTPVRSPIIGPR SAPYSAPLAAPVSsGttPVRSPIIGPR SAPYSAPLAAPVssGTTPVRSPIIGPR SAPYSAPLAAPVssGTTPVRsPIIGPR THVSRSAPYsAPLAAPVssGTTPVR	0.9292	TRUE	9	0.443053	Medium (0.25-0.5)	7	quantitative (well measured)	0.0285714	TRUE	TRUE	0.735423	ID=LmxM.29.2690::LmxMC9T7.29.2:512851-513736(-)_S263	ID=LmxM.29.2690::LmxMC9T7.29.2:512851-513736(-)_S263	0.871	1.94	2.48	3.11	1.6	1.35	0.632007	0.0654864	0.0119997	0.000666189	0.275284	0.347687	ID=LmxM.29.2690::LmxMC9T7.29.2:512851-513736(-)	0.135656	0.559723	1.08277	0.476725	0.247099	0.39856	0.426888	0.0012803	6.92123e-08	0.00330137	0.159917	0.0150275
LmxM.29.2690	ID=LmxM.29.2690_LmxMC9T7.29.2:512851-513736(-)_S270	SAPYSAPLAAPVSSGTTPVRsPIIGPR SAPYSAPLAAPVSSGTtPVRsPIIGPR SAPYSAPLAAPVSSGttPVRsPIIGPR SAPYSAPLAAPVSsGTTPVRsPIIGPR SAPYSAPLAAPVSsGTtPVRsPIIGPR SAPYSAPLAAPVsSGTTPVRsPIIGPR SAPYSAPLAAPVsSGTtPVRsPIIGPR SAPYSAPLAAPVsSGtTPVRsPIIGPR SAPYSAPLAAPVssGTTPVRsPIIGPR SAPYsAPLAAPVSSGTtPVRsPIIGPR sAPYSAPLAAPVSSGTtPVRsPIIGPR	0.9549	TRUE	8	0.826197	Top (>0.75)	7	quantitative (well measured)	0.0285714	TRUE	TRUE	0.542916	ID=LmxM.29.2690::LmxMC9T7.29.2:512851-513736(-)_S270	ID=LmxM.29.2690::LmxMC9T7.29.2:512851-513736(-)_S270	0.0573	1.52	1.61	3.34	0.897	0.645	0.980918	0.16501	0.120208	0.000303826	0.651219	0.741143	ID=LmxM.29.2690::LmxMC9T7.29.2:512851-513736(-)	0.135656	0.559723	1.08277	0.476725	0.247099	0.39856	0.426888	0.0012803	6.92123e-08	0.00330137	0.159917	0.0150275
LmxM.29.2690	ID=LmxM.29.2690_LmxMC9T7.29.2:512851-513736(-)_S288	SVLDDDsPRQLR SVLDDDsPRQLRA	0.959	FALSE				4		0.485714	TRUE	TRUE		ID=LmxM.29.2690::LmxMC9T7.29.2:512851-513736(-)_S288	ID=LmxM.29.2690::LmxMC9T7.29.2:512851-513736(-)_S288	-0.718	0.447	0.579	-0.838	0.825	-1.1	0.778449	0.798505	0.715822	0.527721	0.761699	0.610082	ID=LmxM.29.2690::LmxMC9T7.29.2:512851-513736(-)	0.135656	0.559723	1.08277	0.476725	0.247099	0.39856	0.426888	0.0012803	6.92123e-08	0.00330137	0.159917	0.0150275
LmxM.29.2690	ID=LmxM.29.2690_LmxMC9T7.29.2:512851-513736(-)_S79	EISAAEAAASMPGPASSAPPsAGESTSPMRtPQR EISAAEAAASMPGPASSAPPsAGESTsPMR EISAAEAAASMPGPASSAPPsAGEStSPMRTPQR EISAAEAAASMPGPASSAPPsAGEsTSPMRTPQR	0.8882	TRUE	8	0.384527	Medium (0.25-0.5)	1	presence/absence	0.828571	TRUE	TRUE	0.590847	ID=LmxM.29.2690::LmxMC9T7.29.2:512851-513736(-)_S79	ID=LmxM.29.2690::LmxMC9T7.29.2:512851-513736(-)_S79	0.901	0.623	1.54	2.11	0.848	1.14	0.630734	0.645826	0.149325	0.0240118	0.684101	0.476425	ID=LmxM.29.2690::LmxMC9T7.29.2:512851-513736(-)	0.135656	0.559723	1.08277	0.476725	0.247099	0.39856	0.426888	0.0012803	6.92123e-08	0.00330137	0.159917	0.0150275
LmxM.29.2690	ID=LmxM.29.2690_LmxMC9T7.29.2:512851-513736(-)_T152	GSSPSLQPMRSPETATVHAAPTGSSIHLtPAQQAAGPVSR GSSPSLQPMRSPETATVHAAPTGSsIHLtPAQQAAGPVSR SPETATVHAAPTGSSIHLtPAQQAAGPVSR	0.9089	FALSE				1		0.771429	TRUE	TRUE		ID=LmxM.29.2690::LmxMC9T7.29.2:512851-513736(-)_T152	ID=LmxM.29.2690::LmxMC9T7.29.2:512851-513736(-)_T152	-0.945	-0.219	-0.972	-0.824	0.0561	-0.521	0.58034	0.882869	0.371435	0.411502	0.984663	0.797471	ID=LmxM.29.2690::LmxMC9T7.29.2:512851-513736(-)	0.135656	0.559723	1.08277	0.476725	0.247099	0.39856	0.426888	0.0012803	6.92123e-08	0.00330137	0.159917	0.0150275
LmxM.29.2690	ID=LmxM.29.2690_LmxMC9T7.29.2:512851-513736(-)_T265	SAPYSAPLAAPVSSGttPVR SAPYSAPLAAPVSSGttPVRSPIIGPR SAPYSAPLAAPVSSGttPVRsPIIGPR SAPYSAPLAAPVSsGtTPVR SAPYSAPLAAPVSsGtTPVRSPIIGPR SAPYSAPLAAPVSsGttPVRSPIIGPR SAPYSAPLAAPVsSGtTPVRsPIIGPR SAPYSAPLAAPVsSGttPVRSPIIGPR	0.9415	TRUE	8	0.519195	High (0.5-0.75)	7	quantitative (well measured)	0.0571429	TRUE	TRUE	0.162345	ID=LmxM.29.2690::LmxMC9T7.29.2:512851-513736(-)_T265	ID=LmxM.29.2690::LmxMC9T7.29.2:512851-513736(-)_T265	0.7	1.16	0.619	2.77	1.37	-0.0134	0.799046	0.46137	0.708803	0.0187106	0.556654	0.997606	ID=LmxM.29.2690::LmxMC9T7.29.2:512851-513736(-)	0.135656	0.559723	1.08277	0.476725	0.247099	0.39856	0.426888	0.0012803	6.92123e-08	0.00330137	0.159917	0.0150275
LmxM.29.2690	ID=LmxM.29.2690_LmxMC9T7.29.2:512851-513736(-)_T266	SAPYSAPLAAPVSSGTtPVRsPIIGPR SAPYSAPLAAPVSSGttPVR SAPYSAPLAAPVSSGttPVRSPIIGPR SAPYSAPLAAPVSSGttPVRsPIIGPR SAPYSAPLAAPVSsGTtPVRsPIIGPR SAPYSAPLAAPVSsGttPVRSPIIGPR SAPYSAPLAAPVsSGTtPVR SAPYSAPLAAPVsSGTtPVRSPIIGPR SAPYSAPLAAPVsSGTtPVRsPIIGPR SAPYSAPLAAPVsSGttPVRSPIIGPR SAPYsAPLAAPVSSGTtPVRsPIIGPR sAPYSAPLAAPVSSGTtPVRsPIIGPR	0.9477	TRUE	10	0.472315	Medium (0.25-0.5)	7	quantitative (well measured)	0.0857143	TRUE	TRUE	0.113905	ID=LmxM.29.2690::LmxMC9T7.29.2:512851-513736(-)_T266	ID=LmxM.29.2690::LmxMC9T7.29.2:512851-513736(-)_T266	0.19	1.14	0.129	3.08	0.747	0.492	0.957566	0.47925	0.949778	0.0100244	0.807356	0.874405	ID=LmxM.29.2690::LmxMC9T7.29.2:512851-513736(-)	0.135656	0.559723	1.08277	0.476725	0.247099	0.39856	0.426888	0.0012803	6.92123e-08	0.00330137	0.159917	0.0150275
LmxM.29.2690	ID=LmxM.29.2690_LmxMC9T7.29.2:512851-513736(-)_T84	EISAAEAAASMPGPASSAPPSAGEStsPMR EISAAEAAASMPGPASSAPPSAGEStsPMRTPQR EISAAEAAASMPGPASSAPPsAGEStSPMRTPQR	0.932	FALSE				1		0.828571	TRUE	TRUE		ID=LmxM.29.2690::LmxMC9T7.29.2:512851-513736(-)_T84	ID=LmxM.29.2690::LmxMC9T7.29.2:512851-513736(-)_T84	0.991	0.86	-0.115	1.68	0.704	0.723	0.611329	0.521875	0.944389	0.0975539	0.772742	0.729825	ID=LmxM.29.2690::LmxMC9T7.29.2:512851-513736(-)	0.135656	0.559723	1.08277	0.476725	0.247099	0.39856	0.426888	0.0012803	6.92123e-08	0.00330137	0.159917	0.0150275
LmxM.29.2710	ID=LmxM.29.2710_LmxMC9T7.29.2:517803-520581(-)_S341	TRsPDWAGVGGGHPR	0.9334	FALSE				1		0.885714	TRUE	FALSE		ID=LmxM.29.2710::LmxMC9T7.29.2:517803-520581(-)_S341	ID=LmxM.29.2710::LmxMC9T7.29.2:517803-520581(-)_S341	0.509	0.0122	0.59	-0.089	0.151	0.342	0.761859	0.992971	0.549691	0.93744	0.950614	0.857198	ID=LmxM.29.2710::LmxMC9T7.29.2:517803-520581(-)	0.532752	0.396936	0.488408	-0.415968	0.423313	0.421874	5.38959e-05	0.00166743	0.000134866	0.000597281	0.00124787	0.000701389
LmxM.29.2710	ID=LmxM.29.2710_LmxMC9T7.29.2:517803-520581(-)_S369	GMPLVLGsGGGtPIAK	1	FALSE				2		0.685714	TRUE	FALSE		ID=LmxM.29.2710::LmxMC9T7.29.2:517803-520581(-)_S369	ID=LmxM.29.2710::LmxMC9T7.29.2:517803-520581(-)_S369	1.14	0.158	-0.15	-0.0326	0.00178	0.533	0.348854	0.899186	0.900525	0.978983	0.9993	0.736879	ID=LmxM.29.2710::LmxMC9T7.29.2:517803-520581(-)	0.532752	0.396936	0.488408	-0.415968	0.423313	0.421874	5.38959e-05	0.00166743	0.000134866	0.000597281	0.00124787	0.000701389
LmxM.29.2710	ID=LmxM.29.2710_LmxMC9T7.29.2:517803-520581(-)_S463	TNSTPAERPARAsPPQSPHDAAAAEQK TNSTPAERPARAsPPQsPHDAAAAEQK TNsTPAERPARAsPPQSPHDAAAAEQK	0.9539	FALSE				2		0.771429	TRUE	FALSE		ID=LmxM.29.2710::LmxMC9T7.29.2:517803-520581(-)_S463	ID=LmxM.29.2710::LmxMC9T7.29.2:517803-520581(-)_S463	-0.137	-1.27	-0.318	-0.137	-0.409	-0.244	0.9666	0.350909	0.845567	0.931389	0.893187	0.935227	ID=LmxM.29.2710::LmxMC9T7.29.2:517803-520581(-)	0.532752	0.396936	0.488408	-0.415968	0.423313	0.421874	5.38959e-05	0.00166743	0.000134866	0.000597281	0.00124787	0.000701389
LmxM.29.2710	ID=LmxM.29.2710_LmxMC9T7.29.2:517803-520581(-)_S738	GGGsGSDVGHAGSSFSVNSAR GGGsGsDVGHAGSSFSVNSAR	0.9438	FALSE				2		0.685714	TRUE	FALSE		ID=LmxM.29.2710::LmxMC9T7.29.2:517803-520581(-)_S738	ID=LmxM.29.2710::LmxMC9T7.29.2:517803-520581(-)_S738	-0.818	-0.327	0.108	-0.713	-1.29	-0.74	0.565953	0.775849	0.932263	0.397397	0.29115	0.603374	ID=LmxM.29.2710::LmxMC9T7.29.2:517803-520581(-)	0.532752	0.396936	0.488408	-0.415968	0.423313	0.421874	5.38959e-05	0.00166743	0.000134866	0.000597281	0.00124787	0.000701389
LmxM.29.2710	ID=LmxM.29.2710_LmxMC9T7.29.2:517803-520581(-)_T373	GMPLVLGSGGGtPIAK GMPLVLGsGGGtPIAK	1	FALSE				3		0.657143	TRUE	FALSE		ID=LmxM.29.2710::LmxMC9T7.29.2:517803-520581(-)_T373	ID=LmxM.29.2710::LmxMC9T7.29.2:517803-520581(-)_T373	0.497	-0.0766	-1.26	-0.503	-0.617	0.0159	0.753603	0.951588	0.119949	0.554955	0.70341	0.995288	ID=LmxM.29.2710::LmxMC9T7.29.2:517803-520581(-)	0.532752	0.396936	0.488408	-0.415968	0.423313	0.421874	5.38959e-05	0.00166743	0.000134866	0.000597281	0.00124787	0.000701389
LmxM.29.2710	ID=LmxM.29.2710_LmxMC9T7.29.2:517803-520581(-)_T454	TNStPAERPARASPPQSPHDAAAAEQK TNStPAERPARASPPQsPHDAAAAEQK	0.4797	FALSE				1		0.885714	TRUE	FALSE		ID=LmxM.29.2710::LmxMC9T7.29.2:517803-520581(-)_T454	ID=LmxM.29.2710::LmxMC9T7.29.2:517803-520581(-)_T454	1.15	1.07	0.766	0.69	-0.418	-1.14	0.410411	0.302082	0.460339	0.465978	0.850736	0.391975	ID=LmxM.29.2710::LmxMC9T7.29.2:517803-520581(-)	0.532752	0.396936	0.488408	-0.415968	0.423313	0.421874	5.38959e-05	0.00166743	0.000134866	0.000597281	0.00124787	0.000701389
LmxM.29.2720	ID=LmxM.29.2720_LmxMC9T7.29.2:522762-524955(-)_S258	QPQNFDPLPNSPssRGSAEDTMAGLAAAAESGAQTALPQRPEK QPQNFDPLPNSPssRGSAEDtMAGLAAAAESGAQTALPQRPEK QPQNFDPLPNSPssRGsAEDTMAGLAAAAESGAQTALPQRPEK TTAAAEAEASATAAMTPTTKQPQNFDPLPNSPssR	0.9034	FALSE				6		0.4	TRUE	FALSE		ID=LmxM.29.2720::LmxMC9T7.29.2:522762-524955(-)_S258	ID=LmxM.29.2720::LmxMC9T7.29.2:522762-524955(-)_S258	0.0576	1.06	0.429	-1.28	-1.06	-0.223	0.983333	0.443578	0.778163	0.256093	0.632036	0.942208	ID=LmxM.29.2720::LmxMC9T7.29.2:522762-524955(-)	-0.0609889	-0.229321	0.00414243	-0.0759024	-0.184602	0.0629531	0.630885	0.0593447	0.972551	0.510855	0.14386	0.603616
LmxM.29.2720	ID=LmxM.29.2720_LmxMC9T7.29.2:522762-524955(-)_S259	QPQNFDPLPNSPSsRGsAEDTMAGLAAAAESGAQTALPQRPEK QPQNFDPLPNSPSsRGsAEDtMAGLAAAAESGAQTALPQRPEK QPQNFDPLPNSPssRGSAEDTMAGLAAAAESGAQTALPQRPEK QPQNFDPLPNSPssRGSAEDtMAGLAAAAESGAQTALPQRPEK QPQNFDPLPNSPssRGsAEDTMAGLAAAAESGAQTALPQRPEK TTAAAEAEASATAAMTPTTKQPQNFDPLPNSPssR	0.9354	FALSE				6		0.371429	TRUE	FALSE		ID=LmxM.29.2720::LmxMC9T7.29.2:522762-524955(-)_S259	ID=LmxM.29.2720::LmxMC9T7.29.2:522762-524955(-)_S259	0.491	1.39	1.67	-1.39	-0.174	0.772	0.852754	0.302241	0.176245	0.222062	0.959384	0.735002	ID=LmxM.29.2720::LmxMC9T7.29.2:522762-524955(-)	-0.0609889	-0.229321	0.00414243	-0.0759024	-0.184602	0.0629531	0.630885	0.0593447	0.972551	0.510855	0.14386	0.603616
LmxM.29.2720	ID=LmxM.29.2720_LmxMC9T7.29.2:522762-524955(-)_S262	QPQNFDPLPNSPSSRGsAEDTMAGLAAAAESGAQTALPQRPEK QPQNFDPLPNSPSSRGsAEDtMAGLAAAAESGAQTALPQRPEK QPQNFDPLPNSPSsRGsAEDTMAGLAAAAESGAQTALPQRPEK QPQNFDPLPNSPSsRGsAEDtMAGLAAAAESGAQTALPQRPEK QPQNFDPLPNSPssRGsAEDTMAGLAAAAESGAQTALPQRPEK	0.9357	FALSE				4		0.485714	TRUE	FALSE		ID=LmxM.29.2720::LmxMC9T7.29.2:522762-524955(-)_S262	ID=LmxM.29.2720::LmxMC9T7.29.2:522762-524955(-)_S262	0.276	0.088	1.05	-1.34	-0.792	0.416	0.914178	0.958051	0.375135	0.189603	0.72331	0.866002	ID=LmxM.29.2720::LmxMC9T7.29.2:522762-524955(-)	-0.0609889	-0.229321	0.00414243	-0.0759024	-0.184602	0.0629531	0.630885	0.0593447	0.972551	0.510855	0.14386	0.603616
LmxM.29.2720	ID=LmxM.29.2720_LmxMC9T7.29.2:522762-524955(-)_S291	NSsRSVLPVADAPAELTPEDLNALAR	0.9154	FALSE				2		0.571429	TRUE	FALSE		ID=LmxM.29.2720::LmxMC9T7.29.2:522762-524955(-)_S291	ID=LmxM.29.2720::LmxMC9T7.29.2:522762-524955(-)_S291	-0.0356	0.12	0.814	0.0261	-0.804	-0.679	0.989225	0.943075	0.511984	0.987372	0.714479	0.740238	ID=LmxM.29.2720::LmxMC9T7.29.2:522762-524955(-)	-0.0609889	-0.229321	0.00414243	-0.0759024	-0.184602	0.0629531	0.630885	0.0593447	0.972551	0.510855	0.14386	0.603616
LmxM.29.2720	ID=LmxM.29.2720_LmxMC9T7.29.2:522762-524955(-)_S293	NSSRsVLPVADAPAELTPEDLNALAR	0.9442	FALSE				1		0.885714	TRUE	FALSE		ID=LmxM.29.2720::LmxMC9T7.29.2:522762-524955(-)_S293	ID=LmxM.29.2720::LmxMC9T7.29.2:522762-524955(-)_S293	0.486	0.851	0.334	-0.433	0.336	-0.0611	0.804823	0.451153	0.789237	0.690381	0.890539	0.981069	ID=LmxM.29.2720::LmxMC9T7.29.2:522762-524955(-)	-0.0609889	-0.229321	0.00414243	-0.0759024	-0.184602	0.0629531	0.630885	0.0593447	0.972551	0.510855	0.14386	0.603616
LmxM.29.2720	ID=LmxM.29.2720_LmxMC9T7.29.2:522762-524955(-)_T241	TTAAAEAEASATAAMtPTTKQPQNFDPLPNSPSSR	0.935	FALSE				2		0.771429	TRUE	FALSE		ID=LmxM.29.2720::LmxMC9T7.29.2:522762-524955(-)_T241	ID=LmxM.29.2720::LmxMC9T7.29.2:522762-524955(-)_T241	0.0895	0.466	0.381	-0.415	-0.352	0.612	0.973149	0.734464	0.770899	0.724783	0.891313	0.755653	ID=LmxM.29.2720::LmxMC9T7.29.2:522762-524955(-)	-0.0609889	-0.229321	0.00414243	-0.0759024	-0.184602	0.0629531	0.630885	0.0593447	0.972551	0.510855	0.14386	0.603616
LmxM.29.2730	ID=LmxM.29.2730_LmxMC9T7.29.2:527633-530480(-)_S193	NEATLDRsRSAsFASGGDTNIMDVGAAASSGAGGR NEATLDRsRsASFASGGDTNIMDVGAAASSGAGGR NEATLDRsRsAsFASGGDTNIMDVGAAASSGAGGR NEAtLDRsRSASFASGGDTNIMDVGAAASSGAGGR NEAtLDRsRSAsFASGGDTNIMDVGAAASSGAGGR NEAtLDRsRsASFASGGDTNIMDVGAAASSGAGGR QLEAMLKNEATLDRsR	0.95	FALSE				2		0.542857	TRUE	FALSE		ID=LmxM.29.2730::LmxMC9T7.29.2:527633-530480(-)_S193	ID=LmxM.29.2730::LmxMC9T7.29.2:527633-530480(-)_S193	-0.82	1.05	1.66	-1.59	-1.29	-2.17	0.631744	0.330885	0.0826118	0.0661272	0.385209	0.0523721	ID=LmxM.29.2730::LmxMC9T7.29.2:527633-530480(-)	0.210857	0.32675	0.503197	0.758389	0.0210428	0.275528	0.0241444	0.000861894	1.97688e-06	4.46297e-10	0.859004	0.00329055
LmxM.29.2730	ID=LmxM.29.2730_LmxMC9T7.29.2:527633-530480(-)_S195	NEATLDRSRsASFAsGGDtNIMDVGAAASSGAGGR NEATLDRSRsAsFASGGDTNIMDVGAAASSGAGGR NEATLDRSRsAsFAsGGDTNIMDVGAAASSGAGGR NEATLDRsRsASFASGGDTNIMDVGAAASSGAGGR NEATLDRsRsAsFASGGDTNIMDVGAAASSGAGGR NEAtLDRSRsAsFASGGDTNIMDVGAAASSGAGGR NEAtLDRsRsASFASGGDTNIMDVGAAASSGAGGR SRsASFASGGDTNIMDVGAAASSGAGGR sASFASGGDTNIMDVGAAASSGAGGR sASFAsGGDTNIMDVGAAASSGAGGR sAsFASGGDTNIMDVGAAASSGAGGR	0.9383	FALSE				7		0.0285714	TRUE	FALSE		ID=LmxM.29.2730::LmxMC9T7.29.2:527633-530480(-)_S195	ID=LmxM.29.2730::LmxMC9T7.29.2:527633-530480(-)_S195	-0.942	0.782	0.743	-1.11	-0.607	-0.926	0.376877	0.339511	0.337651	0.0928495	0.664824	0.364545	ID=LmxM.29.2730::LmxMC9T7.29.2:527633-530480(-)	0.210857	0.32675	0.503197	0.758389	0.0210428	0.275528	0.0241444	0.000861894	1.97688e-06	4.46297e-10	0.859004	0.00329055
LmxM.29.2730	ID=LmxM.29.2730_LmxMC9T7.29.2:527633-530480(-)_S197	NEATLDRSRSAsFAsGGDTNIMDVGAAASSGAGGR NEATLDRSRSAsFAsGGDtNIMDVGAAASSGAGGR NEATLDRSRsAsFASGGDTNIMDVGAAASSGAGGR NEATLDRSRsAsFAsGGDTNIMDVGAAASSGAGGR NEATLDRsRSAsFASGGDTNIMDVGAAASSGAGGR NEATLDRsRsAsFASGGDTNIMDVGAAASSGAGGR NEAtLDRSRSAsFASGGDTNIMDVGAAASSGAGGR NEAtLDRSRSAsFASGGDtNIMDVGAAASSGAGGR NEAtLDRSRsAsFASGGDTNIMDVGAAASSGAGGR NEAtLDRsRSAsFASGGDTNIMDVGAAASSGAGGR SAsFASGGDTNIMDVGAAASSGAGGR SAsFASGGDtNIMDVGAAASSGAGGR SAsFAsGGDTNIMDVGAAASSGAGGR SAsFAsGGDtNIMDVGAAASSGAGGR sAsFASGGDTNIMDVGAAASSGAGGR	0.9408	TRUE	7	0.688054	High (0.5-0.75)	5	quantitative (well measured)	0.257143	TRUE	FALSE	0.115827	ID=LmxM.29.2730::LmxMC9T7.29.2:527633-530480(-)_S197	ID=LmxM.29.2730::LmxMC9T7.29.2:527633-530480(-)_S197	0.219	2.47	2.69	-0.288	0.842	0.206	0.939929	0.0389312	0.017522	0.843442	0.72819	0.945486	ID=LmxM.29.2730::LmxMC9T7.29.2:527633-530480(-)	0.210857	0.32675	0.503197	0.758389	0.0210428	0.275528	0.0241444	0.000861894	1.97688e-06	4.46297e-10	0.859004	0.00329055
LmxM.29.2730	ID=LmxM.29.2730_LmxMC9T7.29.2:527633-530480(-)_S200	NEATLDRSRSASFAsGGDtNIMDVGAAASSGAGGR NEATLDRSRSAsFAsGGDTNIMDVGAAASSGAGGR NEATLDRSRSAsFAsGGDtNIMDVGAAASSGAGGR NEATLDRSRsASFAsGGDtNIMDVGAAASSGAGGR NEATLDRSRsAsFAsGGDTNIMDVGAAASSGAGGR SASFAsGGDTNIMDVGAAASSGAGGR SAsFAsGGDTNIMDVGAAASSGAGGR SAsFAsGGDtNIMDVGAAASSGAGGR sASFAsGGDTNIMDVGAAASSGAGGR	0.9321	TRUE	7	0.689757	High (0.5-0.75)	3	quantitative (partial)	0.485714	TRUE	FALSE	0.153151	ID=LmxM.29.2730::LmxMC9T7.29.2:527633-530480(-)_S200	ID=LmxM.29.2730::LmxMC9T7.29.2:527633-530480(-)_S200	0.688	2.17	3.12	-0.116	0.999	0.249	0.723294	0.0340407	0.00136187	0.931389	0.578106	0.918266	ID=LmxM.29.2730::LmxMC9T7.29.2:527633-530480(-)	0.210857	0.32675	0.503197	0.758389	0.0210428	0.275528	0.0241444	0.000861894	1.97688e-06	4.46297e-10	0.859004	0.00329055
LmxM.29.2730	ID=LmxM.29.2730_LmxMC9T7.29.2:527633-530480(-)_S304	ANNsGAAPAAAASESIVTPLTK	0.9498	FALSE				5		0.4	TRUE	FALSE		ID=LmxM.29.2730::LmxMC9T7.29.2:527633-530480(-)_S304	ID=LmxM.29.2730::LmxMC9T7.29.2:527633-530480(-)_S304	0.266	0.329	-0.0258	-0.942	-0.115	-0.591	0.890941	0.774903	0.985918	0.243286	0.961956	0.700377	ID=LmxM.29.2730::LmxMC9T7.29.2:527633-530480(-)	0.210857	0.32675	0.503197	0.758389	0.0210428	0.275528	0.0241444	0.000861894	1.97688e-06	4.46297e-10	0.859004	0.00329055
LmxM.29.2730	ID=LmxM.29.2730_LmxMC9T7.29.2:527633-530480(-)_S395	LAGGDGGADTQSTTssMEQSGHLILPR LAGGDGGADTQSTtssMEQSGHLILPR	0.493	TRUE	1	0.41922	Medium (0.25-0.5)	1	presence/absence	0.857143	TRUE	FALSE	-0.292335	ID=LmxM.29.2730::LmxMC9T7.29.2:527633-530480(-)_S395	ID=LmxM.29.2730::LmxMC9T7.29.2:527633-530480(-)_S395	-1.57	-1.93	-1.25	-1.23	-1.48	-0.619	0.203566	0.0431988	0.194772	0.157617	0.265088	0.723888	ID=LmxM.29.2730::LmxMC9T7.29.2:527633-530480(-)	0.210857	0.32675	0.503197	0.758389	0.0210428	0.275528	0.0241444	0.000861894	1.97688e-06	4.46297e-10	0.859004	0.00329055
LmxM.29.2730	ID=LmxM.29.2730_LmxMC9T7.29.2:527633-530480(-)_S396	LAGGDGGADTQSTTSsMEQSGHLILPR LAGGDGGADTQSTTSsMEQsGHLILPR LAGGDGGADTQSTTssMEQSGHLILPR LAGGDGGADTQSTtssMEQSGHLILPR	0.6265	FALSE				1		0.771429	TRUE	FALSE		ID=LmxM.29.2730::LmxMC9T7.29.2:527633-530480(-)_S396	ID=LmxM.29.2730::LmxMC9T7.29.2:527633-530480(-)_S396	-1.06	-0.662	-0.873	-1.19	-1.62	-0.941	0.406861	0.519186	0.33914	0.129757	0.149253	0.463813	ID=LmxM.29.2730::LmxMC9T7.29.2:527633-530480(-)	0.210857	0.32675	0.503197	0.758389	0.0210428	0.275528	0.0241444	0.000861894	1.97688e-06	4.46297e-10	0.859004	0.00329055
LmxM.29.2730	ID=LmxM.29.2730_LmxMC9T7.29.2:527633-530480(-)_S413	TDPTVsDDDSDADSVGGGHHMDALstPAVAAAATQK TDPTVsDDDSDADsVGGGHHMDALSTPAVAAAATQK TDPTVsDDDSDADsVGGGHHMDALsTPAVAAAATQK TDPTVsDDDsDADSVGGGHHMDALSTPAVAAAAtQK TDPTVsDDDsDADSVGGGHHMDALsTPAVAAAATQK TDPTVsDDDsDADsVGGGHHMDALSTPAVAAAATQK TDPtVsDDDSDADSVGGGHHMDALsTPAVAAAATQK TDPtVsDDDsDADSVGGGHHMDALSTPAVAAAATQK	0.9513	TRUE	7	0.436712	Medium (0.25-0.5)	3	quantitative (partial)	0.571429	TRUE	FALSE	-0.0042186	ID=LmxM.29.2730::LmxMC9T7.29.2:527633-530480(-)_S413	ID=LmxM.29.2730::LmxMC9T7.29.2:527633-530480(-)_S413	-2.26	2.43	3.09	-2.71	-0.967	-2.56	0.107558	0.0362008	0.00470883	0.00702257	0.662697	0.0533381	ID=LmxM.29.2730::LmxMC9T7.29.2:527633-530480(-)	0.210857	0.32675	0.503197	0.758389	0.0210428	0.275528	0.0241444	0.000861894	1.97688e-06	4.46297e-10	0.859004	0.00329055
LmxM.29.2730	ID=LmxM.29.2730_LmxMC9T7.29.2:527633-530480(-)_S417	TDPTVSDDDsDADsVGGGHHMDALSTPAVAAAATQK TDPTVSDDDsDADsVGGGHHMDALsTPAVAAAATQK TDPTVsDDDsDADSVGGGHHMDALSTPAVAAAAtQK TDPTVsDDDsDADSVGGGHHMDALsTPAVAAAATQK TDPTVsDDDsDADsVGGGHHMDALSTPAVAAAATQK TDPtVSDDDsDADsVGGGHHMDALSTPAVAAAATQK TDPtVsDDDsDADSVGGGHHMDALSTPAVAAAATQK	0.9513	TRUE	7	0.716742	High (0.5-0.75)	4	quantitative (partial)	0.542857	TRUE	FALSE	0.135933	ID=LmxM.29.2730::LmxMC9T7.29.2:527633-530480(-)_S417	ID=LmxM.29.2730::LmxMC9T7.29.2:527633-530480(-)_S417	-1.75	2.51	3.25	-1.32	-0.422	-1.13	0.335688	0.0523272	0.00774053	0.283008	0.895425	0.5949	ID=LmxM.29.2730::LmxMC9T7.29.2:527633-530480(-)	0.210857	0.32675	0.503197	0.758389	0.0210428	0.275528	0.0241444	0.000861894	1.97688e-06	4.46297e-10	0.859004	0.00329055
LmxM.29.2730	ID=LmxM.29.2730_LmxMC9T7.29.2:527633-530480(-)_S421	TDPTVSDDDSDADsVGGGHHMDALstPAVAAAATQK TDPTVSDDDsDADsVGGGHHMDALSTPAVAAAATQK TDPTVSDDDsDADsVGGGHHMDALsTPAVAAAATQK TDPTVsDDDSDADsVGGGHHMDALSTPAVAAAATQK TDPTVsDDDSDADsVGGGHHMDALsTPAVAAAATQK TDPTVsDDDsDADsVGGGHHMDALSTPAVAAAATQK TDPtVSDDDsDADsVGGGHHMDALSTPAVAAAATQK	0.9513	TRUE	7	0.509075	High (0.5-0.75)	4	quantitative (partial)	0.542857	TRUE	FALSE	0.0817227	ID=LmxM.29.2730::LmxMC9T7.29.2:527633-530480(-)_S421	ID=LmxM.29.2730::LmxMC9T7.29.2:527633-530480(-)_S421	-2.49	2.17	2.93	-1.49	-0.104	-1.71	0.0596892	0.0551665	0.00597218	0.147447	0.975301	0.240064	ID=LmxM.29.2730::LmxMC9T7.29.2:527633-530480(-)	0.210857	0.32675	0.503197	0.758389	0.0210428	0.275528	0.0241444	0.000861894	1.97688e-06	4.46297e-10	0.859004	0.00329055
LmxM.29.2730	ID=LmxM.29.2730_LmxMC9T7.29.2:527633-530480(-)_S432	TDPTVSDDDSDADSVGGGHHMDALstPAVAAAATQK TDPTVSDDDSDADsVGGGHHMDALstPAVAAAATQK TDPTVSDDDsDADsVGGGHHMDALsTPAVAAAATQK TDPTVsDDDSDADSVGGGHHMDALstPAVAAAATQK TDPTVsDDDSDADsVGGGHHMDALsTPAVAAAATQK TDPTVsDDDsDADSVGGGHHMDALsTPAVAAAATQK TDPtVsDDDSDADSVGGGHHMDALsTPAVAAAATQK	0.9173	TRUE	7	0.920341	Top (>0.75)	2	presence/absence	0.771429	TRUE	FALSE	0.448283	ID=LmxM.29.2730::LmxMC9T7.29.2:527633-530480(-)_S432	ID=LmxM.29.2730::LmxMC9T7.29.2:527633-530480(-)_S432	-0.351	1.69	2.39	0.402	0.0194	-0.0431	0.883433	0.133682	0.0212713	0.746337	0.99415	0.99023	ID=LmxM.29.2730::LmxMC9T7.29.2:527633-530480(-)	0.210857	0.32675	0.503197	0.758389	0.0210428	0.275528	0.0241444	0.000861894	1.97688e-06	4.46297e-10	0.859004	0.00329055
LmxM.29.2730	ID=LmxM.29.2730_LmxMC9T7.29.2:527633-530480(-)_T189	NEAtLDRSRSAsFASGGDTNIMDVGAAASSGAGGR NEAtLDRSRSAsFASGGDtNIMDVGAAASSGAGGR NEAtLDRSRsAsFASGGDTNIMDVGAAASSGAGGR NEAtLDRsRSASFASGGDTNIMDVGAAASSGAGGR NEAtLDRsRSAsFASGGDTNIMDVGAAASSGAGGR NEAtLDRsRsASFASGGDTNIMDVGAAASSGAGGR	0.9044	TRUE	7	0.733757	High (0.5-0.75)	2	presence/absence	0.628571	TRUE	FALSE	0.155845	ID=LmxM.29.2730::LmxMC9T7.29.2:527633-530480(-)_T189	ID=LmxM.29.2730::LmxMC9T7.29.2:527633-530480(-)_T189	-0.328	1.57	1.93	-0.996	-0.993	-0.629	0.878568	0.11003	0.0359229	0.272507	0.546349	0.718392	ID=LmxM.29.2730::LmxMC9T7.29.2:527633-530480(-)	0.210857	0.32675	0.503197	0.758389	0.0210428	0.275528	0.0241444	0.000861894	1.97688e-06	4.46297e-10	0.859004	0.00329055
LmxM.29.2730	ID=LmxM.29.2730_LmxMC9T7.29.2:527633-530480(-)_T204	NEATLDRSRSASFAsGGDtNIMDVGAAASSGAGGR NEATLDRSRSAsFAsGGDtNIMDVGAAASSGAGGR NEATLDRSRsASFAsGGDtNIMDVGAAASSGAGGR NEAtLDRSRSAsFASGGDtNIMDVGAAASSGAGGR SASFASGGDtNIMDVGAAASSGAGGR SAsFASGGDtNIMDVGAAASSGAGGR SAsFAsGGDtNIMDVGAAASSGAGGR SRSASFASGGDtNIMDVGAAASSGAGGR	0.883	FALSE				1		0.771429	TRUE	FALSE		ID=LmxM.29.2730::LmxMC9T7.29.2:527633-530480(-)_T204	ID=LmxM.29.2730::LmxMC9T7.29.2:527633-530480(-)_T204	0.197	0.714	0.658	0.00108	-0.303	0.949	0.943941	0.614653	0.622738	0.999466	0.915817	0.618256	ID=LmxM.29.2730::LmxMC9T7.29.2:527633-530480(-)	0.210857	0.32675	0.503197	0.758389	0.0210428	0.275528	0.0241444	0.000861894	1.97688e-06	4.46297e-10	0.859004	0.00329055
LmxM.29.2730	ID=LmxM.29.2730_LmxMC9T7.29.2:527633-530480(-)_T318	ANNSGAAPAAAASESIVtPLTK	0.9479	TRUE	5	0.497344	Medium (0.25-0.5)	5	quantitative (well measured)	0.285714	TRUE	FALSE	-0.621472	ID=LmxM.29.2730::LmxMC9T7.29.2:527633-530480(-)_T318	ID=LmxM.29.2730::LmxMC9T7.29.2:527633-530480(-)_T318	-0.0461	0.529	0.0701	-2.35	0.000132	-1.34	0.980622	0.595517	0.952572	0.000906876	0.999805	0.188977	ID=LmxM.29.2730::LmxMC9T7.29.2:527633-530480(-)	0.210857	0.32675	0.503197	0.758389	0.0210428	0.275528	0.0241444	0.000861894	1.97688e-06	4.46297e-10	0.859004	0.00329055
LmxM.29.2730	ID=LmxM.29.2730_LmxMC9T7.29.2:527633-530480(-)_T411	TDPtVSDDDsDADsVGGGHHMDALSTPAVAAAATQK TDPtVsDDDSDADSVGGGHHMDALsTPAVAAAATQK TDPtVsDDDsDADSVGGGHHMDALSTPAVAAAATQK	0.9231	FALSE				1		0.8	TRUE	FALSE		ID=LmxM.29.2730::LmxMC9T7.29.2:527633-530480(-)_T411	ID=LmxM.29.2730::LmxMC9T7.29.2:527633-530480(-)_T411	-0.664	1.02	0.277	-0.547	0.847	-0.972	0.805378	0.519409	0.87967	0.716687	0.763923	0.675584	ID=LmxM.29.2730::LmxMC9T7.29.2:527633-530480(-)	0.210857	0.32675	0.503197	0.758389	0.0210428	0.275528	0.0241444	0.000861894	1.97688e-06	4.46297e-10	0.859004	0.00329055
LmxM.29.2740	ID=LmxM.29.2740_LmxMC9T7.29.2:531798-533007(-)_S401	FQNLMFTNPNRsA	0.95	FALSE				4		0.514286	TRUE	FALSE		ID=LmxM.29.2740::LmxMC9T7.29.2:531798-533007(-)_S401	ID=LmxM.29.2740::LmxMC9T7.29.2:531798-533007(-)_S401	-0.778	0.467	-0.736	-1.11	-0.753	-0.525	0.639143	0.703803	0.484566	0.203709	0.681297	0.777275	ID=LmxM.29.2740::LmxMC9T7.29.2:531798-533007(-)	-0.375371	0.0314934	-0.166021	-0.972493	0.0396691	-0.587981	0.000477027	0.787013	0.0982913	1.34838e-11	0.750484	7.59511e-07
LmxM.29.2740	ID=LmxM.29.2740_LmxMC9T7.29.2:531798-533007(-)_T335	NVDEEGNVVtPFGK NVDEEGNVVtPFGKVNR	1	FALSE				2		0.742857	TRUE	FALSE		ID=LmxM.29.2740::LmxMC9T7.29.2:531798-533007(-)_T335	ID=LmxM.29.2740::LmxMC9T7.29.2:531798-533007(-)_T335	-1.02	-0.333	-0.762	-1.28	-0.903	-0.488	0.528091	0.807614	0.49565	0.160641	0.621813	0.808809	ID=LmxM.29.2740::LmxMC9T7.29.2:531798-533007(-)	-0.375371	0.0314934	-0.166021	-0.972493	0.0396691	-0.587981	0.000477027	0.787013	0.0982913	1.34838e-11	0.750484	7.59511e-07
LmxM.29.2790	ID=LmxM.29.2790_LmxMC9T7.29.2:543024-543597(-)_S70	SLEsEEEEDAFYR	0.9589	TRUE	8	0.503578	High (0.5-0.75)	2	presence/absence	0.714286	FALSE	FALSE		ID=LmxM.29.2790::LmxMC9T7.29.2:543024-543597(-)_S70	ID=LmxM.29.2790::LmxMC9T7.29.2:543024-543597(-)_S70	0.00193	0.0744	0.803	1.69	-0.0322	0.15	0.998859	0.953866	0.36989	0.0208825	0.989265	0.945091
LmxM.29.2790	ID=LmxM.29.2790_LmxMC9T7.29.2:543024-543597(-)_T16	HHAPSGPTAPAtPVLLNPNVDLSEEWR	0.9557	FALSE				1		0.771429	FALSE	FALSE		ID=LmxM.29.2790::LmxMC9T7.29.2:543024-543597(-)_T16	ID=LmxM.29.2790::LmxMC9T7.29.2:543024-543597(-)_T16	0.093	-1.59	-1.6	-1.67	-0.852	-0.441	0.972197	0.123743	0.106308	0.0606663	0.656404	0.833324
LmxM.29.2830	ID=LmxM.29.2830_LmxMC9T7.29.2:551258-553655(-)_S76	GAAPVSEVDEPVsSSssVKK GAAPVSEVDEPVssSSSVK KGAAPVSEVDEPVsSSSsVKK KGAAPVSEVDEPVsSSsSVKK KGAAPVSEVDEPVssSSsVKK KGAAPVSEVDEPVsssSSVKK	0.9203	TRUE	10	0.729438	High (0.5-0.75)	2	presence/absence	0.628571	TRUE	FALSE	0.77676	ID=LmxM.29.2830::LmxMC9T7.29.2:551258-553655(-)_S76	ID=LmxM.29.2830::LmxMC9T7.29.2:551258-553655(-)_S76	0.165	0.514	-0.731	3.3	0.521	0.0526	0.951776	0.716996	0.553026	0.000512969	0.833182	0.986364	ID=LmxM.29.2830::LmxMC9T7.29.2:551258-553655(-)	0.199079	0.218303	0.381482	0.839036	0.134912	0.0040039	0.105115	0.081732	0.002195	1.7442e-08	0.312985	0.976234
LmxM.29.2830	ID=LmxM.29.2830_LmxMC9T7.29.2:551258-553655(-)_S77	GAAPVSEVDEPVSssSsVKK GAAPVSEVDEPVssSSSVK KGAAPVSEVDEPVSssSsVKK KGAAPVSEVDEPVssSSsVKK KGAAPVSEVDEPVsssSSVKK	0.9203	TRUE	10	0.702363	High (0.5-0.75)	1	presence/absence	0.771429	TRUE	FALSE	0.766007	ID=LmxM.29.2830::LmxMC9T7.29.2:551258-553655(-)_S77	ID=LmxM.29.2830::LmxMC9T7.29.2:551258-553655(-)_S77	-0.0386	-0.923	-0.835	1.7	-0.698	-1.28	0.985548	0.362211	0.387354	0.0304984	0.690811	0.281947	ID=LmxM.29.2830::LmxMC9T7.29.2:551258-553655(-)	0.199079	0.218303	0.381482	0.839036	0.134912	0.0040039	0.105115	0.081732	0.002195	1.7442e-08	0.312985	0.976234
LmxM.29.2830	ID=LmxM.29.2830_LmxMC9T7.29.2:551258-553655(-)_S78	GAAPVSEVDEPVSSssSVKK GAAPVSEVDEPVSssSsVKK KGAAPVSEVDEPVSSsssVKK KGAAPVSEVDEPVSssSsVKK KGAAPVSEVDEPVsssSSVKK	0.93	TRUE	10	0.706892	High (0.5-0.75)	1	presence/absence	0.771429	TRUE	FALSE	0.707283	ID=LmxM.29.2830::LmxMC9T7.29.2:551258-553655(-)_S78	ID=LmxM.29.2830::LmxMC9T7.29.2:551258-553655(-)_S78	0.151	-0.925	0.0705	2.25	0.97	0.0395	0.950353	0.404408	0.96135	0.00745929	0.564737	0.990006	ID=LmxM.29.2830::LmxMC9T7.29.2:551258-553655(-)	0.199079	0.218303	0.381482	0.839036	0.134912	0.0040039	0.105115	0.081732	0.002195	1.7442e-08	0.312985	0.976234
LmxM.29.2830	ID=LmxM.29.2830_LmxMC9T7.29.2:551258-553655(-)_S79	GAAPVSEVDEPVSSSssVKK GAAPVSEVDEPVSSssSVKK GAAPVSEVDEPVsSSssVKK KGAAPVSEVDEPVSSSssVKK KGAAPVSEVDEPVSSsssVKK KGAAPVSEVDEPVsSSsSVKK	0.93	TRUE	10	0.918288	Top (>0.75)	2	presence/absence	0.628571	TRUE	FALSE	0.814534	ID=LmxM.29.2830::LmxMC9T7.29.2:551258-553655(-)_S79	ID=LmxM.29.2830::LmxMC9T7.29.2:551258-553655(-)_S79	0.428	0.173	-0.137	2.12	0.146	0.37	0.858209	0.916281	0.932971	0.0286039	0.962053	0.884238	ID=LmxM.29.2830::LmxMC9T7.29.2:551258-553655(-)	0.199079	0.218303	0.381482	0.839036	0.134912	0.0040039	0.105115	0.081732	0.002195	1.7442e-08	0.312985	0.976234
LmxM.29.2830	ID=LmxM.29.2830_LmxMC9T7.29.2:551258-553655(-)_S80	GAAPVSEVDEPVSSSssVKK GAAPVSEVDEPVSssSsVKK GAAPVSEVDEPVsSSssVKK KGAAPVSEVDEPVSSSssVKK KGAAPVSEVDEPVSSsssVKK KGAAPVSEVDEPVSssSsVKK KGAAPVSEVDEPVsSSSsVKK KGAAPVSEVDEPVssSSsVKK	0.93	TRUE	10	0.682012	High (0.5-0.75)	3	quantitative (partial)	0.571429	TRUE	FALSE	0.652536	ID=LmxM.29.2830::LmxMC9T7.29.2:551258-553655(-)_S80	ID=LmxM.29.2830::LmxMC9T7.29.2:551258-553655(-)_S80	0.178	-0.436	-0.972	1.67	0.213	-0.475	0.933928	0.705555	0.291302	0.0313894	0.927232	0.787252	ID=LmxM.29.2830::LmxMC9T7.29.2:551258-553655(-)	0.199079	0.218303	0.381482	0.839036	0.134912	0.0040039	0.105115	0.081732	0.002195	1.7442e-08	0.312985	0.976234
LmxM.29.2870	ID=LmxM.29.2870_LmxMC9T7.29.2:565513-566277(-)_S126	ADsPAPTPTGNSTEASAALAATLLER TTVAHLLEAPPPPGKADsPAPTPTGNSTEASAALAATLLER	0.9573	FALSE				7		0.2	TRUE	FALSE		ID=LmxM.29.2870::LmxMC9T7.29.2:565513-566277(-)_S126	ID=LmxM.29.2870::LmxMC9T7.29.2:565513-566277(-)_S126	0.439	0.213	1.03	0.165	0.728	0.0701	0.799921	0.861486	0.242965	0.880312	0.656313	0.974579	ID=LmxM.29.2870::LmxMC9T7.29.2:565513-566277(-)	0.0306076	0.138813	0.177562	-0.401849	0.00524332	0.0789205	0.870617	0.445951	0.293966	0.0137421	0.980766	0.649927
LmxM.29.2910	ID=LmxM.29.2910_LmxMC9T7.29.2:577390-578551(-)_S10	AAVNGsFGSSANAVQLISTQR AAVNGsFGSSANAVQLISTQRGR AAVNGsFGSsANAVQLISTQR AAVNGsFGsSANAVQLISTQR AAVNGsFGssANAVQLISTQR TSKAAVNGsFGSSANAVQLISTQR TSKAAVNGsFGSSANAVQLISTQRGR	0.9562	FALSE				7		0	TRUE	FALSE		ID=LmxM.29.2910::LmxMC9T7.29.2:577390-578551(-)_S10	ID=LmxM.29.2910::LmxMC9T7.29.2:577390-578551(-)_S10	-0.435	0.967	-0.0219	-0.323	0.709	-0.451	0.803559	0.310605	0.988081	0.744143	0.667625	0.792925	ID=LmxM.29.2910::LmxMC9T7.29.2:577390-578551(-)	0.310708	0.116636	0.246744	0.812508	0.0438662	0.487828	0.000924539	0.211375	0.00619873	4.65389e-11	0.682697	2.0873e-06
LmxM.29.2910	ID=LmxM.29.2910_LmxMC9T7.29.2:577390-578551(-)_S13	AAVNGSFGsSANAVQLISTQR AAVNGSFGssANAVQLISTQR AAVNGsFGsSANAVQLISTQR AAVNGsFGssANAVQLISTQR	0.9491	FALSE				7		0.0857143	TRUE	FALSE		ID=LmxM.29.2910::LmxMC9T7.29.2:577390-578551(-)_S13	ID=LmxM.29.2910::LmxMC9T7.29.2:577390-578551(-)_S13	-0.453	0.276	-0.98	-0.659	-0.00656	-0.482	0.876689	0.884677	0.502751	0.642923	0.998474	0.869719	ID=LmxM.29.2910::LmxMC9T7.29.2:577390-578551(-)	0.310708	0.116636	0.246744	0.812508	0.0438662	0.487828	0.000924539	0.211375	0.00619873	4.65389e-11	0.682697	2.0873e-06
LmxM.29.2910	ID=LmxM.29.2910_LmxMC9T7.29.2:577390-578551(-)_S14	AAVNGSFGSsANAVQLISTQR AAVNGSFGssANAVQLISTQR AAVNGsFGSsANAVQLISTQR AAVNGsFGssANAVQLISTQR TSKAAVNGSFGSsANAVQLISTQR	0.9491	FALSE				4		0.457143	TRUE	FALSE		ID=LmxM.29.2910::LmxMC9T7.29.2:577390-578551(-)_S14	ID=LmxM.29.2910::LmxMC9T7.29.2:577390-578551(-)_S14	-1.49	0.111	-1.24	-2.07	-0.59	-2.03	0.492602	0.958051	0.411295	0.0965182	0.86026	0.270147	ID=LmxM.29.2910::LmxMC9T7.29.2:577390-578551(-)	0.310708	0.116636	0.246744	0.812508	0.0438662	0.487828	0.000924539	0.211375	0.00619873	4.65389e-11	0.682697	2.0873e-06
LmxM.29.2910	ID=LmxM.29.2910_LmxMC9T7.29.2:577390-578551(-)_T212	AGLHKLSEPLDLtDYVVTR LSEPLDLtDYVVTR	0.9584	TRUE	8	0.486823	Medium (0.25-0.5)	7	quantitative (well measured)	0.0857143	TRUE	FALSE	0.694198	ID=LmxM.29.2910::LmxMC9T7.29.2:577390-578551(-)_T212	ID=LmxM.29.2910::LmxMC9T7.29.2:577390-578551(-)_T212	0.254	0.816	0.412	1.8	0.866	0.564	0.855161	0.237365	0.579353	0.00136483	0.36987	0.596176	ID=LmxM.29.2910::LmxMC9T7.29.2:577390-578551(-)	0.310708	0.116636	0.246744	0.812508	0.0438662	0.487828	0.000924539	0.211375	0.00619873	4.65389e-11	0.682697	2.0873e-06
LmxM.29.2920	ID=LmxM.29.2920_LmxMC9T7.29.2:579974-581903(-)_S358	AELESVQRsGDYTAVSESPSGSTVNGR sGDYTAVSESPSGSTVNGR	0.9533	TRUE	1	0.352238	Medium (0.25-0.5)	2	presence/absence	0.8	TRUE	FALSE	0.215082	ID=LmxM.29.2920::LmxMC9T7.29.2:579974-581903(-)_S358	ID=LmxM.29.2920::LmxMC9T7.29.2:579974-581903(-)_S358	-0.752	-1.1	-1.29	-1.27	-2.09	-2.23	0.674079	0.310605	0.192753	0.155524	0.0861531	0.0458931	ID=LmxM.29.2920::LmxMC9T7.29.2:579974-581903(-)	-0.299168	0.00736719	0.163564	0.419571	-0.140888	-0.308271	0.0224714	0.962029	0.205255	0.00117544	0.321525	0.0166756
LmxM.29.2920	ID=LmxM.29.2920_LmxMC9T7.29.2:579974-581903(-)_S456	GAPTAAGDASGAVTsPRPSLR GAPTAAGDASGAVTsPRPsLR LLELRQSLTSGsKGAPTAAGDASGAVtsPR	0.9389	FALSE				1		0.771429	TRUE	FALSE		ID=LmxM.29.2920::LmxMC9T7.29.2:579974-581903(-)_S456	ID=LmxM.29.2920::LmxMC9T7.29.2:579974-581903(-)_S456	1.55	-0.705	-0.264	-0.797	-0.888	-0.87	0.155235	0.49073	0.818256	0.342209	0.552685	0.512825	ID=LmxM.29.2920::LmxMC9T7.29.2:579974-581903(-)	-0.299168	0.00736719	0.163564	0.419571	-0.140888	-0.308271	0.0224714	0.962029	0.205255	0.00117544	0.321525	0.0166756
LmxM.29.2920	ID=LmxM.29.2920_LmxMC9T7.29.2:579974-581903(-)_S460	GAPTAAGDASGAVTsPRPsLR GAPTAAGDAsGAVTSPRPsLR	0.9213	FALSE				1		0.828571	TRUE	FALSE		ID=LmxM.29.2920::LmxMC9T7.29.2:579974-581903(-)_S460	ID=LmxM.29.2920::LmxMC9T7.29.2:579974-581903(-)_S460	1.88	0.559	0.00609	-0.147	1.02	0.455	0.143767	0.671442	0.997826	0.912319	0.569066	0.832345	ID=LmxM.29.2920::LmxMC9T7.29.2:579974-581903(-)	-0.299168	0.00736719	0.163564	0.419571	-0.140888	-0.308271	0.0224714	0.962029	0.205255	0.00117544	0.321525	0.0166756
LmxM.29.2980	ID=LmxM.29.2980_LmxMC9T7.29.2:595614-596700(-)_S155	TIVMGVNQHEYsPTSHNVVSNASCTTNCLAPIVHVLTK	0.7023	FALSE				1		0.685714	TRUE	TRUE		ID=LmxM.29.2980::LmxMC9T7.29.2:595614-596700(-)_S155	ID=LmxM.29.2980::LmxMC9T7.29.2:595614-596700(-)_S155	-0.758	1.38	1.72	-0.337	0.507	0.413	0.681414	0.195332	0.0803252	0.773691	0.825548	0.850642	ID=LmxM.29.2980::LmxMC9T7.29.2:595614-596700(-)	0.301922	0.686358	1.00657	1.17303	0.44381	0.296352	0.00058266	1.28885e-09	1.07881e-13	1.03013e-15	7.75652e-06	0.000603344
LmxM.29.2980	ID=LmxM.29.2980_LmxMC9T7.29.2:595614-596700(-)_S163	TIVMGVNQHEYSPTSHNVVsNASCTTNCLAPIVHVLTK	0.7582	FALSE				1		0.857143	TRUE	TRUE		ID=LmxM.29.2980::LmxMC9T7.29.2:595614-596700(-)_S163	ID=LmxM.29.2980::LmxMC9T7.29.2:595614-596700(-)_S163	0.204	0.311	1.07	0.272	-0.294	0.181	0.939929	0.842346	0.364722	0.841531	0.916082	0.949331	ID=LmxM.29.2980::LmxMC9T7.29.2:595614-596700(-)	0.301922	0.686358	1.00657	1.17303	0.44381	0.296352	0.00058266	1.28885e-09	1.07881e-13	1.03013e-15	7.75652e-06	0.000603344
LmxM.29.2980	ID=LmxM.29.2980_LmxMC9T7.29.2:595614-596700(-)_S166	TIVMGVNQHEYSPTSHNVVSNAsCTTNCLAPIVHVLTK	0.9137	FALSE				2		0.714286	TRUE	TRUE		ID=LmxM.29.2980::LmxMC9T7.29.2:595614-596700(-)_S166	ID=LmxM.29.2980::LmxMC9T7.29.2:595614-596700(-)_S166	0.36	1.28	1.66	-0.788	-0.291	-0.993	0.898486	0.354847	0.183025	0.536559	0.928783	0.63284	ID=LmxM.29.2980::LmxMC9T7.29.2:595614-596700(-)	0.301922	0.686358	1.00657	1.17303	0.44381	0.296352	0.00058266	1.28885e-09	1.07881e-13	1.03013e-15	7.75652e-06	0.000603344
LmxM.29.2980	ID=LmxM.29.2980_LmxMC9T7.29.2:595614-596700(-)_S248	GKLTGMsFRVPTPDVSVVDLTFR LTGMsFRVPTPDVSVVDLTFR	0.9479	FALSE				1		0.885714	TRUE	TRUE		ID=LmxM.29.2980::LmxMC9T7.29.2:595614-596700(-)_S248	ID=LmxM.29.2980::LmxMC9T7.29.2:595614-596700(-)_S248	-0.224	0.252	0.831	-0.698	0.102	0.226	0.913872	0.839852	0.378603	0.42447	0.969135	0.913584	ID=LmxM.29.2980::LmxMC9T7.29.2:595614-596700(-)	0.301922	0.686358	1.00657	1.17303	0.44381	0.296352	0.00058266	1.28885e-09	1.07881e-13	1.03013e-15	7.75652e-06	0.000603344
LmxM.29.2980	ID=LmxM.29.2980_LmxMC9T7.29.2:595614-596700(-)_S70	YTVEAVKSsPSVK	0.9416	FALSE				3		0.6	TRUE	TRUE		ID=LmxM.29.2980::LmxMC9T7.29.2:595614-596700(-)_S70	ID=LmxM.29.2980::LmxMC9T7.29.2:595614-596700(-)_S70	0.59	-0.402	-0.308	-0.768	-0.137	0.633	0.723294	0.729016	0.783803	0.368384	0.954972	0.681967	ID=LmxM.29.2980::LmxMC9T7.29.2:595614-596700(-)	0.301922	0.686358	1.00657	1.17303	0.44381	0.296352	0.00058266	1.28885e-09	1.07881e-13	1.03013e-15	7.75652e-06	0.000603344
LmxM.29.2980	ID=LmxM.29.2980_LmxMC9T7.29.2:595614-596700(-)_T168	TIVMGVNQHEYSPTSHNVVSNASCtTNCLAPIVHVLTK TIVMGVNQHEYSPTSHNVVSNASCttNCLAPIVHVLTK	0.7199	FALSE				2		0.8	TRUE	TRUE		ID=LmxM.29.2980::LmxMC9T7.29.2:595614-596700(-)_T168	ID=LmxM.29.2980::LmxMC9T7.29.2:595614-596700(-)_T168	-0.886	0.398	1.26	-0.695	-0.202	-0.667	0.611365	0.768487	0.22321	0.498741	0.941038	0.716743	ID=LmxM.29.2980::LmxMC9T7.29.2:595614-596700(-)	0.301922	0.686358	1.00657	1.17303	0.44381	0.296352	0.00058266	1.28885e-09	1.07881e-13	1.03013e-15	7.75652e-06	0.000603344
LmxM.29.2980	ID=LmxM.29.2980_LmxMC9T7.29.2:595614-596700(-)_T169	TIVMGVNQHEYSPTSHNVVSNASCTtNCLAPIVHVLTK TIVMGVNQHEYSPTSHNVVSNASCttNCLAPIVHVLTK TIVMGVNQHEySPTSHNVVSNASCTtNCLAPIVHVLTK	0.772	FALSE				1		0.8	TRUE	TRUE		ID=LmxM.29.2980::LmxMC9T7.29.2:595614-596700(-)_T169	ID=LmxM.29.2980::LmxMC9T7.29.2:595614-596700(-)_T169	0.219	-0.283	-0.498	-0.88	-0.187	0.291	0.939326	0.866671	0.732309	0.453271	0.954355	0.916829	ID=LmxM.29.2980::LmxMC9T7.29.2:595614-596700(-)	0.301922	0.686358	1.00657	1.17303	0.44381	0.296352	0.00058266	1.28885e-09	1.07881e-13	1.03013e-15	7.75652e-06	0.000603344
LmxM.29.2980	ID=LmxM.29.2980_LmxMC9T7.29.2:595614-596700(-)_T200	ENFGIETGLMTTIHSYTAtQK	0.9411	FALSE				1		0.8	TRUE	TRUE		ID=LmxM.29.2980::LmxMC9T7.29.2:595614-596700(-)_T200	ID=LmxM.29.2980::LmxMC9T7.29.2:595614-596700(-)_T200	0.546	0.454	0.147	0.345	0.98	-0.137	0.768245	0.713205	0.912587	0.749286	0.544256	0.953758	ID=LmxM.29.2980::LmxMC9T7.29.2:595614-596700(-)	0.301922	0.686358	1.00657	1.17303	0.44381	0.296352	0.00058266	1.28885e-09	1.07881e-13	1.03013e-15	7.75652e-06	0.000603344
LmxM.29.2980	ID=LmxM.29.2980_LmxMC9T7.29.2:595614-596700(-)_T253	LTGMSFRVPtPDVSVVDLTFR VPtPDVSVVDLTFR	0.9607	FALSE				4		0.514286	TRUE	TRUE		ID=LmxM.29.2980::LmxMC9T7.29.2:595614-596700(-)_T253	ID=LmxM.29.2980::LmxMC9T7.29.2:595614-596700(-)_T253	0.172	-0.224	0.75	0.88	0.435	0.214	0.937847	0.862575	0.448905	0.30757	0.833182	0.91957	ID=LmxM.29.2980::LmxMC9T7.29.2:595614-596700(-)	0.301922	0.686358	1.00657	1.17303	0.44381	0.296352	0.00058266	1.28885e-09	1.07881e-13	1.03013e-15	7.75652e-06	0.000603344
LmxM.29.3020	ID=LmxM.29.3020_LmxMC9T7.29.2:606443-607409(-)_S290	DELELQsAASAsPPASAR	0.8572	FALSE				1		0.857143	TRUE	TRUE		ID=LmxM.29.3020::LmxMC9T7.29.2:606443-607409(-)_S290	ID=LmxM.29.3020::LmxMC9T7.29.2:606443-607409(-)_S290	0.635	1.07	-0.115	0.849	0.94	0.404	0.723294	0.30469	0.934156	0.354598	0.56849	0.840827	ID=LmxM.29.3020::LmxMC9T7.29.2:606443-607409(-)	-0.692727	-0.717778	-0.928871	-0.763868	-0.438826	-1.23535	9.4215e-06	5.99996e-06	4.1761e-08	8.99064e-07	0.00312235	1.55027e-10
LmxM.29.3020	ID=LmxM.29.3020_LmxMC9T7.29.2:606443-607409(-)_S295	DELELQSAAsAsPPASAR DELELQsAASAsPPASAR HKDELELQSAASAsPPASAR	0.9375	FALSE				1		0.8	TRUE	TRUE		ID=LmxM.29.3020::LmxMC9T7.29.2:606443-607409(-)_S295	ID=LmxM.29.3020::LmxMC9T7.29.2:606443-607409(-)_S295	-0.698	0.847	-0.563	-0.428	-0.985	-1.59	0.68179	0.430394	0.604434	0.67974	0.533316	0.170769	ID=LmxM.29.3020::LmxMC9T7.29.2:606443-607409(-)	-0.692727	-0.717778	-0.928871	-0.763868	-0.438826	-1.23535	9.4215e-06	5.99996e-06	4.1761e-08	8.99064e-07	0.00312235	1.55027e-10
LmxM.29.3040	ID=LmxM.29.3040_LmxMC9T7.29.2:613697-615293(-)_S513	SELIVVEEEDDDDEsDEDDSEEDGDDGDDKDDE SELIVVEEEDDDDEsDEDDsEEDGDDGDDKDDE	0.9635	TRUE	8	0.469328	Medium (0.25-0.5)	2	presence/absence	0.714286	TRUE	FALSE	-0.33469	ID=LmxM.29.3040::LmxMC9T7.29.2:613697-615293(-)_S513	ID=LmxM.29.3040::LmxMC9T7.29.2:613697-615293(-)_S513	-1.4	-0.282	0.848	2.31	-0.21	-0.301	0.508293	0.884694	0.581258	0.049322	0.954882	0.924436	ID=LmxM.29.3040::LmxMC9T7.29.2:613697-615293(-)	-0.346606	-0.194952	-0.30002	-0.434709	-0.126022	-0.340097	3.10667e-07	0.000960203	2.38149e-06	1.31211e-09	0.0327901	3.11315e-07
LmxM.29.3040	ID=LmxM.29.3040_LmxMC9T7.29.2:613697-615293(-)_S518	SELIVVEEEDDDDESDEDDsEEDGDDGDDKDDE SELIVVEEEDDDDEsDEDDsEEDGDDGDDKDDE	0.9635	FALSE				2		0.714286	TRUE	FALSE		ID=LmxM.29.3040::LmxMC9T7.29.2:613697-615293(-)_S518	ID=LmxM.29.3040::LmxMC9T7.29.2:613697-615293(-)_S518	-0.602	-0.469	1.32	2.28	0.0999	-0.664	0.837324	0.805093	0.376798	0.0656651	0.980411	0.815804	ID=LmxM.29.3040::LmxMC9T7.29.2:613697-615293(-)	-0.346606	-0.194952	-0.30002	-0.434709	-0.126022	-0.340097	3.10667e-07	0.000960203	2.38149e-06	1.31211e-09	0.0327901	3.11315e-07
LmxM.29.3040	ID=LmxM.29.3040_LmxMC9T7.29.2:613697-615293(-)_S55	EADVsDSDSNDEAVAANKR EADVsDSDSNDEAVAANKRK EADVsDSDsNDEAVAANK EADVsDSDsNDEAVAANKR EADVsDSDsNDEAVAANKRK EADVsDsDSNDEAVAANK EADVsDsDSNDEAVAANKR EADVsDsDSNDEAVAANKRK EADVsDsDsNDEAVAANK EADVsDsDsNDEAVAANKR EADVsDsDsNDEAVAANKRK READVsDSDsNDEAVAANK READVsDSDsNDEAVAANKR READVsDsDSNDEAVAANK READVsDsDSNDEAVAANKR READVsDsDsNDEAVAANK READVsDsDsNDEAVAANKR	1	FALSE				7		0	TRUE	FALSE		ID=LmxM.29.3040::LmxMC9T7.29.2:613697-615293(-)_S55	ID=LmxM.29.3040::LmxMC9T7.29.2:613697-615293(-)_S55	-1.3	0.262	-0.997	2.14	0.37	-1.09	0.556894	0.893154	0.510002	0.0731142	0.912784	0.627878	ID=LmxM.29.3040::LmxMC9T7.29.2:613697-615293(-)	-0.346606	-0.194952	-0.30002	-0.434709	-0.126022	-0.340097	3.10667e-07	0.000960203	2.38149e-06	1.31211e-09	0.0327901	3.11315e-07
LmxM.29.3040	ID=LmxM.29.3040_LmxMC9T7.29.2:613697-615293(-)_S57	EADVSDsDSNDEAVAANKR EADVSDsDSNDEAVAANKRK EADVSDsDsNDEAVAANK EADVSDsDsNDEAVAANKR EADVSDsDsNDEAVAANKRK EADVsDsDSNDEAVAANK EADVsDsDSNDEAVAANKR EADVsDsDSNDEAVAANKRK EADVsDsDsNDEAVAANK EADVsDsDsNDEAVAANKR EADVsDsDsNDEAVAANKRK READVSDsDsNDEAVAANK READVSDsDsNDEAVAANKR READVsDsDSNDEAVAANK READVsDsDSNDEAVAANKR READVsDsDsNDEAVAANK READVsDsDsNDEAVAANKR	1	FALSE				7		0.0285714	TRUE	FALSE		ID=LmxM.29.3040::LmxMC9T7.29.2:613697-615293(-)_S57	ID=LmxM.29.3040::LmxMC9T7.29.2:613697-615293(-)_S57	-1.11	0.383	-0.724	1.79	0.0906	-1.62	0.675116	0.852763	0.681233	0.179601	0.983174	0.446264	ID=LmxM.29.3040::LmxMC9T7.29.2:613697-615293(-)	-0.346606	-0.194952	-0.30002	-0.434709	-0.126022	-0.340097	3.10667e-07	0.000960203	2.38149e-06	1.31211e-09	0.0327901	3.11315e-07
LmxM.29.3040	ID=LmxM.29.3040_LmxMC9T7.29.2:613697-615293(-)_S59	EADVSDSDsNDEAVAANK EADVSDSDsNDEAVAANKR EADVSDSDsNDEAVAANKRK EADVSDsDsNDEAVAANK EADVSDsDsNDEAVAANKR EADVSDsDsNDEAVAANKRK EADVsDSDsNDEAVAANK EADVsDSDsNDEAVAANKR EADVsDSDsNDEAVAANKRK EADVsDsDsNDEAVAANK EADVsDsDsNDEAVAANKR EADVsDsDsNDEAVAANKRK READVSDSDsNDEAVAANKR READVSDsDsNDEAVAANK READVSDsDsNDEAVAANKR READVsDSDsNDEAVAANK READVsDSDsNDEAVAANKR READVsDsDsNDEAVAANK READVsDsDsNDEAVAANKR	1	TRUE	8	0.464829	Medium (0.25-0.5)	7	quantitative (well measured)	0	TRUE	FALSE	-0.132885	ID=LmxM.29.3040::LmxMC9T7.29.2:613697-615293(-)_S59	ID=LmxM.29.3040::LmxMC9T7.29.2:613697-615293(-)_S59	-1.26	0.731	-0.305	2.6	0.696	-0.747	0.591743	0.679559	0.87257	0.0317094	0.825095	0.785518	ID=LmxM.29.3040::LmxMC9T7.29.2:613697-615293(-)	-0.346606	-0.194952	-0.30002	-0.434709	-0.126022	-0.340097	3.10667e-07	0.000960203	2.38149e-06	1.31211e-09	0.0327901	3.11315e-07
LmxM.29.3060	ID=LmxM.29.3060_LmxMC9T7.29.2:625682-629255(-)_S2	sSTGEVNVAAGSAVEGEDSR	0.9444	FALSE				2		0.771429	TRUE	FALSE		ID=LmxM.29.3060::LmxMC9T7.29.2:625682-629255(-)_S2	ID=LmxM.29.3060::LmxMC9T7.29.2:625682-629255(-)_S2	-0.224	1.28	0.733	0.757	-0.438	-0.617	0.936502	0.3166	0.581772	0.523136	0.879705	0.78801	ID=LmxM.29.3060::LmxMC9T7.29.2:625682-629255(-)	0.186678	0.436034	0.724172	0.606638	0.180824	0.30465	0.0200186	2.54985e-06	7.45474e-11	1.90735e-09	0.0311631	0.000258643
LmxM.29.3060	ID=LmxM.29.3060_LmxMC9T7.29.2:625682-629255(-)_S35	AGDALDEDDDGsAAAPSPTSTTSAATK AGDALDEDDDGsAAAPSPTSTTSAATKVK AGDALDEDDDGsAAAPSPTStTSAATK AGDALDEDDDGsAAAPsPTSTTSAATK FRAGDALDEDDDGsAAAPSPTSTTSAATK	0.9594	TRUE	8	0.564863	High (0.5-0.75)	4	quantitative (partial)	0.342857	TRUE	FALSE	0.724016	ID=LmxM.29.3060::LmxMC9T7.29.2:625682-629255(-)_S35	ID=LmxM.29.3060::LmxMC9T7.29.2:625682-629255(-)_S35	-0.128	2.03	1.36	3.19	0.937	0.0302	0.965241	0.0654864	0.221737	0.00086915	0.652425	0.9927	ID=LmxM.29.3060::LmxMC9T7.29.2:625682-629255(-)	0.186678	0.436034	0.724172	0.606638	0.180824	0.30465	0.0200186	2.54985e-06	7.45474e-11	1.90735e-09	0.0311631	0.000258643
LmxM.29.3060	ID=LmxM.29.3060_LmxMC9T7.29.2:625682-629255(-)_S40	AGDALDEDDDGSAAAPsPTSTTSAATK AGDALDEDDDGsAAAPsPTSTTSAATK	0.924	FALSE				2		0.628571	TRUE	FALSE		ID=LmxM.29.3060::LmxMC9T7.29.2:625682-629255(-)_S40	ID=LmxM.29.3060::LmxMC9T7.29.2:625682-629255(-)_S40	-0.594	0.545	-1.99	-0.444	0.608	0.279	0.787063	0.703047	0.0616837	0.721954	0.803593	0.914615	ID=LmxM.29.3060::LmxMC9T7.29.2:625682-629255(-)	0.186678	0.436034	0.724172	0.606638	0.180824	0.30465	0.0200186	2.54985e-06	7.45474e-11	1.90735e-09	0.0311631	0.000258643
LmxM.29.3060	ID=LmxM.29.3060_LmxMC9T7.29.2:625682-629255(-)_S68	CVSGsVIDVGDNDDGQALSR	0.9366	FALSE				2		0.714286	TRUE	FALSE		ID=LmxM.29.3060::LmxMC9T7.29.2:625682-629255(-)_S68	ID=LmxM.29.3060::LmxMC9T7.29.2:625682-629255(-)_S68	0.188	0.678	-0.564	-0.464	0.16	-0.134	0.938552	0.575529	0.629131	0.673433	0.95309	0.957496	ID=LmxM.29.3060::LmxMC9T7.29.2:625682-629255(-)	0.186678	0.436034	0.724172	0.606638	0.180824	0.30465	0.0200186	2.54985e-06	7.45474e-11	1.90735e-09	0.0311631	0.000258643
LmxM.29.3070	ID=LmxM.29.3070_LmxMC9T7.29.2:630702-631866(-)_S34	SAAAVTASPAAPCGSSTRTSGVDAQDANAsDAR TSGVDAQDANAsDARDGAAQASHHTSVGHCR	0.9311	FALSE				1		0.857143	TRUE	FALSE		ID=LmxM.29.3070::LmxMC9T7.29.2:630702-631866(-)_S34	ID=LmxM.29.3070::LmxMC9T7.29.2:630702-631866(-)_S34	0.56	0.542	0.637	0.239	0.145	-0.0268	0.80215	0.70596	0.622854	0.862312	0.962053	0.993866	ID=LmxM.29.3070::LmxMC9T7.29.2:630702-631866(-)	-0.204176	0.196686	0.147253	-0.381336	0.0335649	-0.293146	0.0555318	0.0705803	0.161612	0.000395391	0.798955	0.00595479
LmxM.29.3070	ID=LmxM.29.3070_LmxMC9T7.29.2:630702-631866(-)_S48	DGAAQASHHTsVGHCR SAAAVTASPAAPCGSSTRTSGVDAQDANASDARDGAAQASHHTsVGHCR TSGVDAQDANASDARDGAAQASHHTsVGHCR	0.9095	FALSE				1		0.8	TRUE	FALSE		ID=LmxM.29.3070::LmxMC9T7.29.2:630702-631866(-)_S48	ID=LmxM.29.3070::LmxMC9T7.29.2:630702-631866(-)_S48	0.313	0.724	0.0136	0.336	-0.516	0.358	0.898653	0.584388	0.994281	0.790557	0.834342	0.884893	ID=LmxM.29.3070::LmxMC9T7.29.2:630702-631866(-)	-0.204176	0.196686	0.147253	-0.381336	0.0335649	-0.293146	0.0555318	0.0705803	0.161612	0.000395391	0.798955	0.00595479
LmxM.29.3090	ID=LmxM.29.3090_LmxMC9T7.29.2:637162-638161(-)_S137	IGAVTPEPPAsELTPAAVEK IGAVTPEPPAsELtPAAVEK IGAVtPEPPAsELTPAAVEK IGAVtPEPPAsELtPAAVEK	1	FALSE				7		0	TRUE	TRUE		ID=LmxM.29.3090::LmxMC9T7.29.2:637162-638161(-)_S137	ID=LmxM.29.3090::LmxMC9T7.29.2:637162-638161(-)_S137	-0.546	-1	-0.956	-0.263	-1.22	-0.833	0.626846	0.131744	0.133889	0.718037	0.138878	0.34553	ID=LmxM.29.3090::LmxMC9T7.29.2:637162-638161(-)	-0.966997	-0.525519	-0.724493	-1.19442	-0.35068	-1.27215	1.02346e-12	2.60548e-07	2.39588e-10	7.27368e-16	0.000192671	7.72243e-16
LmxM.29.3090	ID=LmxM.29.3090_LmxMC9T7.29.2:637162-638161(-)_S180	PEATEEPAPAAAPAEsEEEEEKPAPTPVSSKPK SEAPAPESEAAPAQPAPKPEATEEPAPAAAPAEsEEEEEKPAPTPVSSK	0.9394	TRUE	5	0.664872	High (0.5-0.75)	1	presence/absence	0.8	TRUE	TRUE	0.559482	ID=LmxM.29.3090::LmxMC9T7.29.2:637162-638161(-)_S180	ID=LmxM.29.3090::LmxMC9T7.29.2:637162-638161(-)_S180	-1.01	0.0349	-0.298	-1.94	-0.607	-0.237	0.575606	0.983069	0.83495	0.039344	0.80035	0.926637	ID=LmxM.29.3090::LmxMC9T7.29.2:637162-638161(-)	-0.966997	-0.525519	-0.724493	-1.19442	-0.35068	-1.27215	1.02346e-12	2.60548e-07	2.39588e-10	7.27368e-16	0.000192671	7.72243e-16
LmxM.29.3090	ID=LmxM.29.3090_LmxMC9T7.29.2:637162-638161(-)_S252	KAsEAVGDRLMFNTTGSVTDEEIR	0.9459	TRUE	1	0.783105	Top (>0.75)	1	presence/absence	0.914286	TRUE	TRUE	0.713484	ID=LmxM.29.3090::LmxMC9T7.29.2:637162-638161(-)_S252	ID=LmxM.29.3090::LmxMC9T7.29.2:637162-638161(-)_S252	-1.21	-1.93	-2.26	-2.69	-2.13	-2.6	0.454085	0.0682465	0.0239841	0.00325024	0.107776	0.0266098	ID=LmxM.29.3090::LmxMC9T7.29.2:637162-638161(-)	-0.966997	-0.525519	-0.724493	-1.19442	-0.35068	-1.27215	1.02346e-12	2.60548e-07	2.39588e-10	7.27368e-16	0.000192671	7.72243e-16
LmxM.29.3090	ID=LmxM.29.3090_LmxMC9T7.29.2:637162-638161(-)_S266	LMFNTTGsVTDEEIR	0.9434	FALSE				2		0.742857	TRUE	TRUE		ID=LmxM.29.3090::LmxMC9T7.29.2:637162-638161(-)_S266	ID=LmxM.29.3090::LmxMC9T7.29.2:637162-638161(-)_S266	-1.47	-0.0565	-1.53	-1.11	-0.655	-2.18	0.484751	0.97828	0.274188	0.403759	0.833148	0.206819	ID=LmxM.29.3090::LmxMC9T7.29.2:637162-638161(-)	-0.966997	-0.525519	-0.724493	-1.19442	-0.35068	-1.27215	1.02346e-12	2.60548e-07	2.39588e-10	7.27368e-16	0.000192671	7.72243e-16
LmxM.29.3090	ID=LmxM.29.3090_LmxMC9T7.29.2:637162-638161(-)_T131	IGAVtPEPPASELTPAAVEK IGAVtPEPPASELtPAAVEK IGAVtPEPPAsELTPAAVEK IGAVtPEPPAsELtPAAVEK	1	TRUE	9	0.618091	High (0.5-0.75)	4	quantitative (partial)	0.4	TRUE	TRUE	-0.363817	ID=LmxM.29.3090::LmxMC9T7.29.2:637162-638161(-)_T131	ID=LmxM.29.3090::LmxMC9T7.29.2:637162-638161(-)_T131	0.404	1.94	1.9	3.05	0.669	0.348	0.808692	0.0173102	0.0140574	3.83287e-05	0.668832	0.841038	ID=LmxM.29.3090::LmxMC9T7.29.2:637162-638161(-)	-0.966997	-0.525519	-0.724493	-1.19442	-0.35068	-1.27215	1.02346e-12	2.60548e-07	2.39588e-10	7.27368e-16	0.000192671	7.72243e-16
LmxM.29.3090	ID=LmxM.29.3090_LmxMC9T7.29.2:637162-638161(-)_T140	IGAVTPEPPASELtPAAVEK IGAVTPEPPAsELtPAAVEK IGAVtPEPPASELtPAAVEK IGAVtPEPPAsELtPAAVEK	1	FALSE				7		0	TRUE	TRUE		ID=LmxM.29.3090::LmxMC9T7.29.2:637162-638161(-)_T140	ID=LmxM.29.3090::LmxMC9T7.29.2:637162-638161(-)_T140	-0.39	-0.879	-0.692	0.12	-1.26	-0.421	0.765008	0.216073	0.323113	0.88856	0.14089	0.734861	ID=LmxM.29.3090::LmxMC9T7.29.2:637162-638161(-)	-0.966997	-0.525519	-0.724493	-1.19442	-0.35068	-1.27215	1.02346e-12	2.60548e-07	2.39588e-10	7.27368e-16	0.000192671	7.72243e-16
LmxM.29.3090	ID=LmxM.29.3090_LmxMC9T7.29.2:637162-638161(-)_T190	PEATEEPAPAAAPAESEEEEEKPAPtPVSSKPK	0.9029	FALSE				1		0.885714	TRUE	TRUE		ID=LmxM.29.3090::LmxMC9T7.29.2:637162-638161(-)_T190	ID=LmxM.29.3090::LmxMC9T7.29.2:637162-638161(-)_T190	-0.15	-0.295	-1.2	-0.145	-1.11	-1.22	0.951776	0.830815	0.238566	0.909232	0.494883	0.377881	ID=LmxM.29.3090::LmxMC9T7.29.2:637162-638161(-)	-0.966997	-0.525519	-0.724493	-1.19442	-0.35068	-1.27215	1.02346e-12	2.60548e-07	2.39588e-10	7.27368e-16	0.000192671	7.72243e-16
LmxM.29.3210	ID=LmxM.29.3210_LmxMC9T7.29.2:684556-687211(-)_S849	EVEPVIPAPLLAVPPTPVAPAQLSEVAESQQSEPQDAAAIQKAsPR	0.9309	FALSE				1		0.742857	TRUE	FALSE		ID=LmxM.29.3210::LmxMC9T7.29.2:684556-687211(-)_S849	ID=LmxM.29.3210::LmxMC9T7.29.2:684556-687211(-)_S849	0.223	0.0674	-0.118	-0.761	0.451	0.664	0.930022	0.967572	0.938704	0.473332	0.858822	0.735002	ID=LmxM.29.3210::LmxMC9T7.29.2:684556-687211(-)	0.0966189	0.048536	0.0187264	0.387611	0.00494999	0.225204	0.168776	0.520796	0.801434	8.32004e-07	0.956281	0.00155065
LmxM.29.3210	ID=LmxM.29.3210_LmxMC9T7.29.2:684556-687211(-)_S883	IRYLGDSGATGGTEATANQRQPsL YLGDSGATGGTEATANQRQPsL	0.9528	TRUE	6	0.492993	Medium (0.25-0.5)	5	quantitative (well measured)	0.285714	TRUE	FALSE	-0.875776	ID=LmxM.29.3210::LmxMC9T7.29.2:684556-687211(-)_S883	ID=LmxM.29.3210::LmxMC9T7.29.2:684556-687211(-)_S883	-1.81	0.642	-0.202	-3.56	-0.538	-1.31	0.088677	0.54705	0.868046	1.19255e-05	0.779239	0.258827	ID=LmxM.29.3210::LmxMC9T7.29.2:684556-687211(-)	0.0966189	0.048536	0.0187264	0.387611	0.00494999	0.225204	0.168776	0.520796	0.801434	8.32004e-07	0.956281	0.00155065
LmxM.29.3240	ID=LmxM.29.3240_LmxMC9T7.29.2:694385-696170(+)_S490	KKPDPEEsIDDIIAPVSHYSQEVVGEEALSVVK	0.9552	FALSE				5		0.342857	TRUE	FALSE		ID=LmxM.29.3240::LmxMC9T7.29.2:694385-696170(+)_S490	ID=LmxM.29.3240::LmxMC9T7.29.2:694385-696170(+)_S490	0.734	-0.668	-1.11	-0.878	-0.0436	0.985	0.579726	0.467404	0.158693	0.233495	0.984659	0.369818	ID=LmxM.29.3240::LmxMC9T7.29.2:694385-696170(+)	-0.29344	-0.374609	-0.487924	-0.667506	-0.374708	-0.346624	3.00284e-05	7.44758e-07	2.90504e-09	1.37186e-12	1.52346e-06	1.90856e-06
LmxM.29.3290	ID=LmxM.29.3290_LmxMC9T7.29.2:707128-710242(+)_S65	QLPVDANsDCAADGQQQSLR	0.9467	FALSE				2		0.571429	TRUE	TRUE		ID=LmxM.29.3290::LmxMC9T7.29.2:707128-710242(+)_S65	ID=LmxM.29.3290::LmxMC9T7.29.2:707128-710242(+)_S65	0.877	-0.159	-0.591	-0.133	0.515	-0.826	0.539189	0.901893	0.556554	0.906106	0.789555	0.549326	ID=LmxM.29.3290::LmxMC9T7.29.2:707128-710242(+)	0.186257	-0.900782	-1.52078	-1.45809	-0.0779241	0.277816	0.513389	0.00155532	1.14743e-06	1.47517e-06	0.818184	0.300991
LmxM.29.3290	ID=LmxM.29.3290_LmxMC9T7.29.2:707128-710242(+)_S938	GTDssDEDGAEEADWLDSMDR	0.9459	TRUE	2	0.68255	High (0.5-0.75)	4	quantitative (partial)	0.571429	TRUE	TRUE	0.928286	ID=LmxM.29.3290::LmxMC9T7.29.2:707128-710242(+)_S938	ID=LmxM.29.3290::LmxMC9T7.29.2:707128-710242(+)_S938	0.771	-1.27	-1.05	-1.76	0.22	1.29	0.653067	0.214578	0.296865	0.0373983	0.931504	0.322035	ID=LmxM.29.3290::LmxMC9T7.29.2:707128-710242(+)	0.186257	-0.900782	-1.52078	-1.45809	-0.0779241	0.277816	0.513389	0.00155532	1.14743e-06	1.47517e-06	0.818184	0.300991
LmxM.29.3290	ID=LmxM.29.3290_LmxMC9T7.29.2:707128-710242(+)_S939	GTDssDEDGAEEADWLDSMDR GtDSsDEDGAEEADWLDSMDR	0.946	TRUE	2	0.854836	Top (>0.75)	5	quantitative (well measured)	0.314286	TRUE	TRUE	0.953456	ID=LmxM.29.3290::LmxMC9T7.29.2:707128-710242(+)_S939	ID=LmxM.29.3290::LmxMC9T7.29.2:707128-710242(+)_S939	0.462	-1.65	-1.53	-1.77	0.0887	0.972	0.780123	0.0501517	0.0593527	0.0153604	0.973303	0.420148	ID=LmxM.29.3290::LmxMC9T7.29.2:707128-710242(+)	0.186257	-0.900782	-1.52078	-1.45809	-0.0779241	0.277816	0.513389	0.00155532	1.14743e-06	1.47517e-06	0.818184	0.300991
LmxM.29.3290	ID=LmxM.29.3290_LmxMC9T7.29.2:707128-710242(+)_T936	GtDSsDEDGAEEADWLDSMDR	0.676	TRUE	2	0.568904	High (0.5-0.75)	1	presence/absence	0.714286	TRUE	TRUE	0.842903	ID=LmxM.29.3290::LmxMC9T7.29.2:707128-710242(+)_T936	ID=LmxM.29.3290::LmxMC9T7.29.2:707128-710242(+)_T936	-0.394	-1.14	-2.02	-0.984	-0.274	-0.515	0.855872	0.302987	0.0365928	0.305102	0.913726	0.797253	ID=LmxM.29.3290::LmxMC9T7.29.2:707128-710242(+)	0.186257	-0.900782	-1.52078	-1.45809	-0.0779241	0.277816	0.513389	0.00155532	1.14743e-06	1.47517e-06	0.818184	0.300991
LmxM.29.3300	ID=LmxM.29.3300_LmxMC9T7.29.2:711386-712676(+)_S64	MLADAGIKDNDsLVLAGR	1	FALSE				3		0.685714	TRUE	FALSE		ID=LmxM.29.3300::LmxMC9T7.29.2:711386-712676(+)_S64	ID=LmxM.29.3300::LmxMC9T7.29.2:711386-712676(+)_S64	-0.167	0.655	1.07	0.887	-0.445	-0.437	0.95281	0.639462	0.363334	0.418385	0.86968	0.857628	ID=LmxM.29.3300::LmxMC9T7.29.2:711386-712676(+)	0.601008	0.637805	0.640684	-0.225984	0.640443	0.615579	0.0177506	0.0133126	0.0105048	0.347079	0.0159082	0.0134739
LmxM.29.3320	ID=LmxM.29.3320_LmxMC9T7.29.2:719943-721020(+)_S153	VQSLRSsPQRDFTR	0.9304	FALSE				1		0.857143	TRUE	FALSE		ID=LmxM.29.3320::LmxMC9T7.29.2:719943-721020(+)_S153	ID=LmxM.29.3320::LmxMC9T7.29.2:719943-721020(+)_S153	-1.38	-0.143	0.216	-0.436	-0.289	-1.03	0.297325	0.919662	0.868613	0.681232	0.903001	0.467063	ID=LmxM.29.3320::LmxMC9T7.29.2:719943-721020(+)	0.180947	0.590373	0.533872	0.483948	0.303321	0.381984	0.046646	1.31386e-07	4.92314e-07	1.64063e-06	0.00198216	8.18832e-05
LmxM.29.3330	ID=LmxM.29.3330_LmxMC9T7.29.2:723452-724625(+)_S73	LAsPPPPPQQTNGSSATR	0.9517	TRUE	1	0.449662	Medium (0.25-0.5)	4	quantitative (partial)	0.571429	TRUE	TRUE	0.801136	ID=LmxM.29.3330::LmxMC9T7.29.2:723452-724625(+)_S73	ID=LmxM.29.3330::LmxMC9T7.29.2:723452-724625(+)_S73	-1.64	-1.01	-1.47	-1.97	-0.603	-1.43	0.126227	0.289632	0.0834317	0.00914923	0.736212	0.195491	ID=LmxM.29.3330::LmxMC9T7.29.2:723452-724625(+)	-1.10041	-0.978348	-0.90898	-0.765934	-0.598578	-1.00262	3.74334e-07	2.85729e-06	6.0489e-06	4.78931e-05	0.00204643	1.33372e-06
LmxM.29.3360	ID=LmxM.29.3360_LmxMC9T7.29.2:728904-731082(+)_S131	LTDEEVSALQsNFSR	0.9376	FALSE				1		0.885714	TRUE	TRUE		ID=LmxM.29.3360::LmxMC9T7.29.2:728904-731082(+)_S131	ID=LmxM.29.3360::LmxMC9T7.29.2:728904-731082(+)_S131	0.816	-0.174	-0.0684	0.813	0.0646	0.202	0.631954	0.903386	0.962616	0.395082	0.982002	0.932673	ID=LmxM.29.3360::LmxMC9T7.29.2:728904-731082(+)	0.604499	-1.0548	-2.80638	-0.909969	0.166266	0.748881	0.489739	0.226479	0.00109319	0.254187	0.877116	0.367731
LmxM.29.3360	ID=LmxM.29.3360_LmxMC9T7.29.2:728904-731082(+)_S2	sLSKRPDDVMDGTGNR	0.9415	FALSE				1		0.857143	TRUE	TRUE		ID=LmxM.29.3360::LmxMC9T7.29.2:728904-731082(+)_S2	ID=LmxM.29.3360::LmxMC9T7.29.2:728904-731082(+)_S2	1.82	0.745	-0.00173	0.458	1.06	0.694	0.176401	0.560046	0.999384	0.69874	0.559565	0.717576	ID=LmxM.29.3360::LmxMC9T7.29.2:728904-731082(+)	0.604499	-1.0548	-2.80638	-0.909969	0.166266	0.748881	0.489739	0.226479	0.00109319	0.254187	0.877116	0.367731
LmxM.29.3360	ID=LmxM.29.3360_LmxMC9T7.29.2:728904-731082(+)_S424	RGsYSTEDALMQSGYKPNPATDADLALIGEALSR RGsySTEDALMQSGYKPNPATDADLALIGEALSR	0.9164	TRUE	2	0.984352	Top (>0.75)	4	quantitative (partial)	0.4	TRUE	TRUE	0.859042	ID=LmxM.29.3360::LmxMC9T7.29.2:728904-731082(+)_S424	ID=LmxM.29.3360::LmxMC9T7.29.2:728904-731082(+)_S424	-0.452	-3.02	-3.43	-3.29	-1.08	-0.0928	0.799046	0.000533735	5.72551e-05	3.3274e-05	0.429728	0.966353	ID=LmxM.29.3360::LmxMC9T7.29.2:728904-731082(+)	0.604499	-1.0548	-2.80638	-0.909969	0.166266	0.748881	0.489739	0.226479	0.00109319	0.254187	0.877116	0.367731
LmxM.29.3360	ID=LmxM.29.3360_LmxMC9T7.29.2:728904-731082(+)_S551	AsVLVSANEVVEPAPSELSR	0.9468	FALSE				1		0.8	TRUE	TRUE		ID=LmxM.29.3360::LmxMC9T7.29.2:728904-731082(+)_S551	ID=LmxM.29.3360::LmxMC9T7.29.2:728904-731082(+)_S551	0.198	-0.801	-0.311	-1.29	0.239	0.251	0.945533	0.577244	0.843249	0.239518	0.939484	0.930545	ID=LmxM.29.3360::LmxMC9T7.29.2:728904-731082(+)	0.604499	-1.0548	-2.80638	-0.909969	0.166266	0.748881	0.489739	0.226479	0.00109319	0.254187	0.877116	0.367731
LmxM.29.3360	ID=LmxM.29.3360_LmxMC9T7.29.2:728904-731082(+)_S578	AWMSSTQsPKHQILSPAADAAVHAAAPR KAWMSSTQsPK KAWMSSTQsPKHQILSPAADAAVHAAAPR KAWMSSTQsPKHQILsPAADAAVHAAAPR KAWMSStQsPKHQILSPAADAAVHAAAPR KAWMSsTQsPKHQILSPAADAAVHAAAPR	0.9444	FALSE				3		0.6	TRUE	TRUE		ID=LmxM.29.3360::LmxMC9T7.29.2:728904-731082(+)_S578	ID=LmxM.29.3360::LmxMC9T7.29.2:728904-731082(+)_S578	-0.394	-1.5	-1.43	-1.75	-0.863	-0.935	0.896228	0.302973	0.298882	0.145089	0.756231	0.689965	ID=LmxM.29.3360::LmxMC9T7.29.2:728904-731082(+)	0.604499	-1.0548	-2.80638	-0.909969	0.166266	0.748881	0.489739	0.226479	0.00109319	0.254187	0.877116	0.367731
LmxM.29.3360	ID=LmxM.29.3360_LmxMC9T7.29.2:728904-731082(+)_S585	AWMSSTQSPKHQILsPAADAAVHAAAPR AWMsSTQSPKHQILsPAADAAVHAAAPR HQILsPAADAAVHAAAPR KAWMSSTQSPKHQILsPAADAAVHAAAPR KAWMSSTQsPKHQILsPAADAAVHAAAPR KAWMSsTQSPKHQILsPAADAAVHAAAPR	1	TRUE	2	0.625349	High (0.5-0.75)	4	quantitative (partial)	0.457143	TRUE	TRUE	0.723492	ID=LmxM.29.3360::LmxMC9T7.29.2:728904-731082(+)_S585	ID=LmxM.29.3360::LmxMC9T7.29.2:728904-731082(+)_S585	1.38	-1.85	-1.23	-2.24	0.171	0.513	0.303614	0.0569884	0.208156	0.00734277	0.950089	0.78887	ID=LmxM.29.3360::LmxMC9T7.29.2:728904-731082(+)	0.604499	-1.0548	-2.80638	-0.909969	0.166266	0.748881	0.489739	0.226479	0.00109319	0.254187	0.877116	0.367731
LmxM.29.3360	ID=LmxM.29.3360_LmxMC9T7.29.2:728904-731082(+)_S599	HQILSPAADAAVHAAAPRsQSSSDNALSCtHTQPK HQILSPAADAAVHAAAPRsQSSSDNALSCtHtQPK HQILSPAADAAVHAAAPRsQSssDNALSCTHTQPK sQSssDNALSCTHTQPK sQssSDNALSCTHTQPK	0.7407	FALSE				1		0.8	TRUE	TRUE		ID=LmxM.29.3360::LmxMC9T7.29.2:728904-731082(+)_S599	ID=LmxM.29.3360::LmxMC9T7.29.2:728904-731082(+)_S599	0.57	-0.84	-0.332	-0.106	0.109	0.372	0.740782	0.417081	0.770621	0.928226	0.967361	0.84823	ID=LmxM.29.3360::LmxMC9T7.29.2:728904-731082(+)	0.604499	-1.0548	-2.80638	-0.909969	0.166266	0.748881	0.489739	0.226479	0.00109319	0.254187	0.877116	0.367731
LmxM.29.3360	ID=LmxM.29.3360_LmxMC9T7.29.2:728904-731082(+)_S601	HQILSPAADAAVHAAAPRSQsssDNALSCTHTQPK SQsSSDNALSCTHTQPK SQsssDNALSCTHTQPK sQssSDNALSCTHTQPK	0.9409	FALSE				2		0.571429	TRUE	TRUE		ID=LmxM.29.3360::LmxMC9T7.29.2:728904-731082(+)_S601	ID=LmxM.29.3360::LmxMC9T7.29.2:728904-731082(+)_S601	2.21	-1.21	-0.866	-0.58	0.117	0.00422	0.0776935	0.298622	0.455404	0.607151	0.971204	0.998753	ID=LmxM.29.3360::LmxMC9T7.29.2:728904-731082(+)	0.604499	-1.0548	-2.80638	-0.909969	0.166266	0.748881	0.489739	0.226479	0.00109319	0.254187	0.877116	0.367731
LmxM.29.3360	ID=LmxM.29.3360_LmxMC9T7.29.2:728904-731082(+)_S602	HQILSPAADAAVHAAAPRSQSssDNALsCTHTQPK HQILSPAADAAVHAAAPRSQsssDNALSCTHTQPK HQILSPAADAAVHAAAPRsQSssDNALSCTHTQPK SQSsSDNALSCTHTQPK SQSsSDNALsCtHTQPK SQSssDNALSCTHTQPK SQsssDNALSCTHTQPK sQSssDNALSCTHTQPK sQssSDNALSCTHTQPK	0.9135	TRUE	2	0.497676	Medium (0.25-0.5)	2	presence/absence	0.628571	TRUE	TRUE	0.726432	ID=LmxM.29.3360::LmxMC9T7.29.2:728904-731082(+)_S602	ID=LmxM.29.3360::LmxMC9T7.29.2:728904-731082(+)_S602	2.83	-1.02	-0.559	-0.333	0.684	1.37	0.0073389	0.330917	0.612853	0.759979	0.718583	0.270995	ID=LmxM.29.3360::LmxMC9T7.29.2:728904-731082(+)	0.604499	-1.0548	-2.80638	-0.909969	0.166266	0.748881	0.489739	0.226479	0.00109319	0.254187	0.877116	0.367731
LmxM.29.3360	ID=LmxM.29.3360_LmxMC9T7.29.2:728904-731082(+)_S603	HQILSPAADAAVHAAAPRSQSssDNALsCTHTQPK HQILSPAADAAVHAAAPRSQsssDNALSCTHTQPK HQILSPAADAAVHAAAPRsQSssDNALSCTHTQPK SQSSsDNALSCTHTQPK SQSssDNALSCTHTQPK SQsssDNALSCTHTQPK sQSssDNALSCTHTQPK	0.9135	TRUE	2	0.361909	Medium (0.25-0.5)	2	presence/absence	0.714286	TRUE	TRUE	0.740341	ID=LmxM.29.3360::LmxMC9T7.29.2:728904-731082(+)_S603	ID=LmxM.29.3360::LmxMC9T7.29.2:728904-731082(+)_S603	3.38	-0.112	-0.708	0.744	1.08	1.44	0.00316123	0.944253	0.552664	0.479381	0.544593	0.305294	ID=LmxM.29.3360::LmxMC9T7.29.2:728904-731082(+)	0.604499	-1.0548	-2.80638	-0.909969	0.166266	0.748881	0.489739	0.226479	0.00109319	0.254187	0.877116	0.367731
LmxM.29.3360	ID=LmxM.29.3360_LmxMC9T7.29.2:728904-731082(+)_Y425	RGSyStEDALMQSGYKPNPATDADLALIGEALSR RGsySTEDALMQSGYKPNPATDADLALIGEALSR	0.9164	TRUE	2	0.376667	Medium (0.25-0.5)	3	quantitative (partial)	0.6	TRUE	TRUE	0.458564	ID=LmxM.29.3360::LmxMC9T7.29.2:728904-731082(+)_Y425	ID=LmxM.29.3360::LmxMC9T7.29.2:728904-731082(+)_Y425	-1.29	-2.97	-2.19	-2.23	-2.84	-0.766	0.329895	0.00144053	0.013978	0.00635587	0.00899648	0.627878	ID=LmxM.29.3360::LmxMC9T7.29.2:728904-731082(+)	0.604499	-1.0548	-2.80638	-0.909969	0.166266	0.748881	0.489739	0.226479	0.00109319	0.254187	0.877116	0.367731
LmxM.29.3410	ID=LmxM.29.3410_LmxMC9T7.29.2:759679-761533(+)_S261	LQNNNVAEVDIREDLsESAR LQNNNVAEVDIREDLsESARR	0.926	FALSE				3		0.542857	TRUE	FALSE		ID=LmxM.29.3410::LmxMC9T7.29.2:759679-761533(+)_S261	ID=LmxM.29.3410::LmxMC9T7.29.2:759679-761533(+)_S261	-0.473	2.42	1.65	0.958	-0.273	0.0504	0.86239	0.0543327	0.192753	0.443772	0.933631	0.990109	ID=LmxM.29.3410::LmxMC9T7.29.2:759679-761533(+)	0.0182714	0.301447	0.378178	0.487588	0.190457	-0.0599547	0.86834	0.0034968	0.00028133	6.24979e-06	0.0691034	0.551407
LmxM.29.3410	ID=LmxM.29.3410_LmxMC9T7.29.2:759679-761533(+)_S263	LQNNNVAEVDIREDLSEsAR LQNNNVAEVDIREDLSEsARR	0.9527	TRUE	7	0.701482	High (0.5-0.75)	4	quantitative (partial)	0.457143	TRUE	FALSE	0.677028	ID=LmxM.29.3410::LmxMC9T7.29.2:759679-761533(+)_S263	ID=LmxM.29.3410::LmxMC9T7.29.2:759679-761533(+)_S263	0.379	3.53	2.69	0.917	1.01	-0.442	0.898486	0.00588937	0.0302956	0.483078	0.689059	0.881864	ID=LmxM.29.3410::LmxMC9T7.29.2:759679-761533(+)	0.0182714	0.301447	0.378178	0.487588	0.190457	-0.0599547	0.86834	0.0034968	0.00028133	6.24979e-06	0.0691034	0.551407
LmxM.29.3410	ID=LmxM.29.3410_LmxMC9T7.29.2:759679-761533(+)_S307	ISNQVNIVHLEKsTFMEMSASAQPSVEAGTSHDGISR	0.9396	FALSE				6		0.171429	TRUE	FALSE		ID=LmxM.29.3410::LmxMC9T7.29.2:759679-761533(+)_S307	ID=LmxM.29.3410::LmxMC9T7.29.2:759679-761533(+)_S307	0.937	0.858	0.484	-0.835	0.23	0.185	0.423656	0.32073	0.592428	0.256118	0.906276	0.919051	ID=LmxM.29.3410::LmxMC9T7.29.2:759679-761533(+)	0.0182714	0.301447	0.378178	0.487588	0.190457	-0.0599547	0.86834	0.0034968	0.00028133	6.24979e-06	0.0691034	0.551407
LmxM.29.3410	ID=LmxM.29.3410_LmxMC9T7.29.2:759679-761533(+)_S313	ISNQVNIVHLEKSTFMEMsASAQPSVEAGTSHDGISR STFMEMsASAQPSVEAGTSHDGISR STFMEMsASAQPSVEAGtSHDGISR STFMEMsAsAQPSVEAGTSHDGISR	0.9583	TRUE	8	0.571593	High (0.5-0.75)	3	quantitative (partial)	0.6	TRUE	FALSE	0.802804	ID=LmxM.29.3410::LmxMC9T7.29.2:759679-761533(+)_S313	ID=LmxM.29.3410::LmxMC9T7.29.2:759679-761533(+)_S313	0.787	2.38	1.23	3.07	0.546	0.777	0.604041	0.00673921	0.166343	0.000101583	0.775735	0.593864	ID=LmxM.29.3410::LmxMC9T7.29.2:759679-761533(+)	0.0182714	0.301447	0.378178	0.487588	0.190457	-0.0599547	0.86834	0.0034968	0.00028133	6.24979e-06	0.0691034	0.551407
LmxM.29.3410	ID=LmxM.29.3410_LmxMC9T7.29.2:759679-761533(+)_S315	STFMEMSAsAQPSVEAGTSHDGISR STFMEMsAsAQPSVEAGTSHDGISR	0.959	FALSE				1		0.828571	TRUE	FALSE		ID=LmxM.29.3410::LmxMC9T7.29.2:759679-761533(+)_S315	ID=LmxM.29.3410::LmxMC9T7.29.2:759679-761533(+)_S315	-0.382	-0.536	-0.483	0.793	-0.168	-0.55	0.841122	0.635417	0.650857	0.362335	0.945399	0.742762	ID=LmxM.29.3410::LmxMC9T7.29.2:759679-761533(+)	0.0182714	0.301447	0.378178	0.487588	0.190457	-0.0599547	0.86834	0.0034968	0.00028133	6.24979e-06	0.0691034	0.551407
LmxM.29.3420	ID=LmxM.29.3420_LmxMC9T7.29.2:763901-766523(+)_S2	sTGEDAAGDGGDIAAPK sTGEDAAGDGGDIAAPKGATTPKQR	0.9416	FALSE				1		0.885714	TRUE	FALSE		ID=LmxM.29.3420::LmxMC9T7.29.2:763901-766523(+)_S2	ID=LmxM.29.3420::LmxMC9T7.29.2:763901-766523(+)_S2	0.426	0.0648	-0.915	0.493	-0.0146	-0.166	0.824509	0.964024	0.350319	0.620824	0.994424	0.945024	ID=LmxM.29.3420::LmxMC9T7.29.2:763901-766523(+)	0.021529	-0.0298869	-0.156816	-0.247685	-0.0710839	0.085247	0.799087	0.728918	0.0382905	0.00116782	0.402372	0.259573
LmxM.29.3420	ID=LmxM.29.3420_LmxMC9T7.29.2:763901-766523(+)_S243	QELAADSASELEsPKAWPSDESTPASSLK QVKQELAADSASELEsPKAWPSDESTPASSLK	0.9408	FALSE				1		0.885714	TRUE	FALSE		ID=LmxM.29.3420::LmxMC9T7.29.2:763901-766523(+)_S243	ID=LmxM.29.3420::LmxMC9T7.29.2:763901-766523(+)_S243	0.733	0.362	0.0522	-0.414	-0.234	0.102	0.599911	0.739278	0.965712	0.642843	0.910334	0.959228	ID=LmxM.29.3420::LmxMC9T7.29.2:763901-766523(+)	0.021529	-0.0298869	-0.156816	-0.247685	-0.0710839	0.085247	0.799087	0.728918	0.0382905	0.00116782	0.402372	0.259573
LmxM.29.3420	ID=LmxM.29.3420_LmxMC9T7.29.2:763901-766523(+)_S347	IEYATPPCLMLDANTTAsEDEAGGAAAAVVGSSTPGGAAASNCER IEYATPPCLMLDANTTAsEDEAGGAAAAVVGSSTPGGAAASNCERR IEYATPPCLMLDANTtAsEDEAGGAAAAVVGSSTPGGAAASNCER	0.9393	FALSE				2		0.714286	TRUE	FALSE		ID=LmxM.29.3420::LmxMC9T7.29.2:763901-766523(+)_S347	ID=LmxM.29.3420::LmxMC9T7.29.2:763901-766523(+)_S347	-0.394	1.6	1.2	-0.477	-0.275	-0.6	0.870112	0.15692	0.286325	0.695423	0.923499	0.779739	ID=LmxM.29.3420::LmxMC9T7.29.2:763901-766523(+)	0.021529	-0.0298869	-0.156816	-0.247685	-0.0710839	0.085247	0.799087	0.728918	0.0382905	0.00116782	0.402372	0.259573
LmxM.29.3420	ID=LmxM.29.3420_LmxMC9T7.29.2:763901-766523(+)_T345	IEYATPPCLMLDANTtASEDEAGGAAAAVVGSSTPGGAAASNCER IEYATPPCLMLDANTtAsEDEAGGAAAAVVGSSTPGGAAASNCER IEYATPPCLMLDANttASEDEAGGAAAAVVGSSTPGGAAASNCER	0.6982	TRUE	4	0.543131	High (0.5-0.75)	2	presence/absence	0.657143	TRUE	FALSE	0.0216409	ID=LmxM.29.3420::LmxMC9T7.29.2:763901-766523(+)_T345	ID=LmxM.29.3420::LmxMC9T7.29.2:763901-766523(+)_T345	-0.034	3.1	2.52	-0.639	1.11	0.598	0.989778	0.00621967	0.0204687	0.598494	0.577836	0.792749	ID=LmxM.29.3420::LmxMC9T7.29.2:763901-766523(+)	0.021529	-0.0298869	-0.156816	-0.247685	-0.0710839	0.085247	0.799087	0.728918	0.0382905	0.00116782	0.402372	0.259573
LmxM.29.3470	ID=LmxM.29.3470_LmxMC9T7.29.2:784365-785547(+)_S4	MQAsFQKQNQDEANNGAVGTR	0.9489	FALSE				1		0.914286	TRUE	FALSE		ID=LmxM.29.3470::LmxMC9T7.29.2:784365-785547(+)_S4	ID=LmxM.29.3470::LmxMC9T7.29.2:784365-785547(+)_S4	0.209	-0.218	1.12	0.323	-0.434	-0.403	0.914178	0.854165	0.182675	0.734502	0.817598	0.812648	ID=LmxM.29.3470::LmxMC9T7.29.2:784365-785547(+)	0.203585	0.288984	0.752413	-0.281722	0.146022	0.411193	0.0676506	0.0114157	3.66912e-08	0.00887281	0.221143	0.000381494
LmxM.29.3490.a	ID=LmxM.29.3490.a;queries=1;subjects=2_LmxMC9T7.29.2:800601-802383(+)_S242	RTsGRSSPPLSAGGGEEHDAsEEDEDAVPFVR	0.5479	FALSE				1		0.914286	TRUE	FALSE		ID=LmxM.29.3490.a;queries=1;subjects=2::LmxMC9T7.29.2:800601-802383(+)_S242	ID=LmxM.29.3490.a;queries=1;subjects=2::LmxMC9T7.29.2:800601-802383(+)_S242	0.381	-0.266	0.509	-1.03	-0.543	-0.988	0.835366	0.827058	0.620673	0.20298	0.77368	0.438976	ID=LmxM.29.3490.aqueries=1subjects=2::LmxMC9T7.29.2:800601-802383(+)_ID=LmxM.29.3490queries=1subjects=2::LmxMC9T7.29.2:795509-797291(+)	-0.130513	-0.143696	-0.343005	-0.299266	-0.179745	-0.0304869	0.359998	0.328149	0.0131258	0.0245486	0.229114	0.835039
LmxM.29.3490.a	ID=LmxM.29.3490.a;queries=1;subjects=2_LmxMC9T7.29.2:800601-802383(+)_S245	sSPPLSAGGGEEHDAsEEDEDAVPFVR	0.8737	TRUE	6	0.574137	High (0.5-0.75)	3	quantitative (partial)	0.628571	TRUE	FALSE	0.233174	ID=LmxM.29.3490.a;queries=1;subjects=2::LmxMC9T7.29.2:800601-802383(+)_S245	ID=LmxM.29.3490.a;queries=1;subjects=2::LmxMC9T7.29.2:800601-802383(+)_S245	-1.85	-0.826	-0.242	-2.18	-1.25	-1.21	0.154362	0.497705	0.863911	0.0149458	0.444374	0.412249	ID=LmxM.29.3490.aqueries=1subjects=2::LmxMC9T7.29.2:800601-802383(+)_ID=LmxM.29.3490queries=1subjects=2::LmxMC9T7.29.2:795509-797291(+)	-0.130513	-0.143696	-0.343005	-0.299266	-0.179745	-0.0304869	0.359998	0.328149	0.0131258	0.0245486	0.229114	0.835039
LmxM.29.3490.a	ID=LmxM.29.3490.a;queries=1;subjects=2_LmxMC9T7.29.2:800601-802383(+)_S246	RTSGRSsPPLSAGGGEEHDAsEEDEDAVPFVR SsPPLSAGGGEEHDAsEEDEDAVPFVR SsPPLsAGGGEEHDASEEDEDAVPFVR SsPPLsAGGGEEHDAsEEDEDAVPFVR TSGRSsPPLSAGGGEEHDAsEEDEDAVPFVR TSGRSsPPLsAGGGEEHDASEEDEDAVPFVR	0.909	FALSE				3		0.514286	TRUE	FALSE		ID=LmxM.29.3490.a;queries=1;subjects=2::LmxMC9T7.29.2:800601-802383(+)_S246	ID=LmxM.29.3490.a;queries=1;subjects=2::LmxMC9T7.29.2:800601-802383(+)_S246	-1.25	-0.779	0.392	1.1	-1.38	-0.88	0.344388	0.473174	0.733453	0.202347	0.298535	0.546997	ID=LmxM.29.3490.aqueries=1subjects=2::LmxMC9T7.29.2:800601-802383(+)_ID=LmxM.29.3490queries=1subjects=2::LmxMC9T7.29.2:795509-797291(+)	-0.130513	-0.143696	-0.343005	-0.299266	-0.179745	-0.0304869	0.359998	0.328149	0.0131258	0.0245486	0.229114	0.835039
LmxM.29.3490.a	ID=LmxM.29.3490.a;queries=1;subjects=2_LmxMC9T7.29.2:800601-802383(+)_S250	SSPPLsAGGGEEHDAsEEDEDAVPFVR SsPPLsAGGGEEHDASEEDEDAVPFVR SsPPLsAGGGEEHDAsEEDEDAVPFVR TSGRSSPPLsAGGGEEHDAsEEDEDAVPFVR TSGRSsPPLsAGGGEEHDASEEDEDAVPFVR	0.953	FALSE				1		0.685714	TRUE	FALSE		ID=LmxM.29.3490.a;queries=1;subjects=2::LmxMC9T7.29.2:800601-802383(+)_S250	ID=LmxM.29.3490.a;queries=1;subjects=2::LmxMC9T7.29.2:800601-802383(+)_S250	-0.558	-0.235	0.0895	-0.0188	0.0887	-0.471	0.822218	0.892989	0.960101	0.991569	0.979858	0.85903	ID=LmxM.29.3490.aqueries=1subjects=2::LmxMC9T7.29.2:800601-802383(+)_ID=LmxM.29.3490queries=1subjects=2::LmxMC9T7.29.2:795509-797291(+)	-0.130513	-0.143696	-0.343005	-0.299266	-0.179745	-0.0304869	0.359998	0.328149	0.0131258	0.0245486	0.229114	0.835039
LmxM.29.3490.a	ID=LmxM.29.3490.a;queries=1;subjects=2_LmxMC9T7.29.2:800601-802383(+)_S260	RTSGRSsPPLSAGGGEEHDAsEEDEDAVPFVR RTsGRSSPPLSAGGGEEHDAsEEDEDAVPFVR SSPPLSAGGGEEHDAsEEDEDAVPFVR SSPPLsAGGGEEHDAsEEDEDAVPFVR SsPPLSAGGGEEHDAsEEDEDAVPFVR SsPPLsAGGGEEHDAsEEDEDAVPFVR TSGRSSPPLsAGGGEEHDAsEEDEDAVPFVR TSGRSsPPLSAGGGEEHDAsEEDEDAVPFVR sSPPLSAGGGEEHDAsEEDEDAVPFVR	0.953	FALSE				5		0.314286	TRUE	FALSE		ID=LmxM.29.3490.a;queries=1;subjects=2::LmxMC9T7.29.2:800601-802383(+)_S260	ID=LmxM.29.3490.a;queries=1;subjects=2::LmxMC9T7.29.2:800601-802383(+)_S260	-0.872	0.051	0.499	0.751	-1.05	-1.22	0.683512	0.977309	0.73118	0.534409	0.624425	0.489369	ID=LmxM.29.3490.aqueries=1subjects=2::LmxMC9T7.29.2:800601-802383(+)_ID=LmxM.29.3490queries=1subjects=2::LmxMC9T7.29.2:795509-797291(+)	-0.130513	-0.143696	-0.343005	-0.299266	-0.179745	-0.0304869	0.359998	0.328149	0.0131258	0.0245486	0.229114	0.835039
LmxM.29.3560	ID=LmxM.29.3560_LmxMC9T7.29.2:814119-814608(+)_S11	AEQEDVAAVsPAETMESQLYYVR	0.9539	TRUE	10	0.749016	High (0.5-0.75)	1	presence/absence	0.657143	TRUE	FALSE	-0.310979	ID=LmxM.29.3560::LmxMC9T7.29.2:814119-814608(+)_S11	ID=LmxM.29.3560::LmxMC9T7.29.2:814119-814608(+)_S11	-0.0548	-0.139	-0.283	2.82	-0.637	-0.939	0.980622	0.92264	0.822607	0.00076004	0.747985	0.524609	ID=LmxM.29.3560::LmxMC9T7.29.2:814119-814608(+)	0.265024	-0.176816	-0.238332	-0.0614867	0.128086	0.301915	0.00871301	0.0826644	0.0159363	0.524837	0.231522	0.00272819
LmxM.29.3570	ID=LmxM.29.3570_LmxMC9T7.29.2:815657-816458(+)_S108	APMRPDGHTPVLRPQHLsPGSTPPLR APMRPDGHTPVLRPQHLsPGStPPLR APMRPDGHTPVLRPQHLsPGsTPPLR APMRPDGHTPVLRPQHLsPGstPPLR APMRPDGHtPVLRPQHLsPGSTPPLR APMRPDGHtPVLRPQHLsPGStPPLR APMRPDGHtPVLRPQHLsPGsTPPLR PQHLsPGStPPLR	0.9566	TRUE	9	0.512214	High (0.5-0.75)	7	quantitative (well measured)	0	TRUE	TRUE	0.625729	ID=LmxM.29.3570::LmxMC9T7.29.2:815657-816458(+)_S108	ID=LmxM.29.3570::LmxMC9T7.29.2:815657-816458(+)_S108	-1.22	0.58	1.53	2.13	-0.351	-0.395	0.333875	0.600268	0.0791481	0.00621441	0.87579	0.832613	ID=LmxM.29.3570::LmxMC9T7.29.2:815657-816458(+)	-0.971945	0.0730478	0.0720789	-0.143432	-0.316236	-1.44753	1.30887e-06	0.703266	0.687268	0.382215	0.0795179	4.96962e-10
LmxM.29.3570	ID=LmxM.29.3570_LmxMC9T7.29.2:815657-816458(+)_S111	APMRPDGHTPVLRPQHLSPGsTPPLR APMRPDGHTPVLRPQHLSPGstPPLR APMRPDGHTPVLRPQHLsPGsTPPLR APMRPDGHTPVLRPQHLsPGstPPLR APMRPDGHtPVLRPQHLSPGsTPPLR APMRPDGHtPVLRPQHLSPGstPPLR APMRPDGHtPVLRPQHLsPGsTPPLR	0.9552	TRUE	9	0.725663	High (0.5-0.75)	7	quantitative (well measured)	0.0285714	TRUE	TRUE	0.836987	ID=LmxM.29.3570::LmxMC9T7.29.2:815657-816458(+)_S111	ID=LmxM.29.3570::LmxMC9T7.29.2:815657-816458(+)_S111	-0.843	1.16	1.76	2.11	-0.0409	-1.65	0.611329	0.268038	0.0580699	0.0117629	0.987807	0.169806	ID=LmxM.29.3570::LmxMC9T7.29.2:815657-816458(+)	-0.971945	0.0730478	0.0720789	-0.143432	-0.316236	-1.44753	1.30887e-06	0.703266	0.687268	0.382215	0.0795179	4.96962e-10
LmxM.29.3570	ID=LmxM.29.3570_LmxMC9T7.29.2:815657-816458(+)_S16	GGSYSSSHPsPAMHPYVSPSLLPQSHGQQAPPSFSLGDEQYVGVPK GGSYSSSHPsPAMHPYVSPSLLPQSHGQQAPPSFSLGDEQYVGVPKR GGSYSSSHPsPAMHPYVSPsLLPQSHGQQAPPSFSLGDEQYVGVPK GGSYSSSHPsPAMHPYVSPsLLPQSHGQQAPPSFSLGDEQYVGVPKR GGSYSSSHPsPAMHPyVSPSLLPQSHGQQAPPSFSLGDEQYVGVPK GGSYSSsHPsPAMHPYVSPSLLPQSHGQQAPPSFSLGDEQYVGVPK	0.8279	TRUE	4	0.339634	Medium (0.25-0.5)	2	presence/absence	0.685714	TRUE	TRUE	0.582206	ID=LmxM.29.3570::LmxMC9T7.29.2:815657-816458(+)_S16	ID=LmxM.29.3570::LmxMC9T7.29.2:815657-816458(+)_S16	0.0873	1.82	0.603	0.372	0.539	-0.15	0.971665	0.042063	0.553359	0.711644	0.780635	0.947085	ID=LmxM.29.3570::LmxMC9T7.29.2:815657-816458(+)	-0.971945	0.0730478	0.0720789	-0.143432	-0.316236	-1.44753	1.30887e-06	0.703266	0.687268	0.382215	0.0795179	4.96962e-10
LmxM.29.3570	ID=LmxM.29.3570_LmxMC9T7.29.2:815657-816458(+)_S24	GGSYSSSHPSPAMHPYVsPSLLPQSHGQQAPPSFSLGDEQYVGVPK GGSYSSSHPSPAMHPYVsPSLLPQSHGQQAPPSFSLGDEQYVGVPKR GGSYSSSHPSPAMHPYVsPsLLPQSHGQQAPPSFSLGDEQYVGVPK	0.9143	TRUE	4	0.351375	Medium (0.25-0.5)	2	presence/absence	0.742857	TRUE	TRUE	0.166237	ID=LmxM.29.3570::LmxMC9T7.29.2:815657-816458(+)_S24	ID=LmxM.29.3570::LmxMC9T7.29.2:815657-816458(+)_S24	1.96	1.9	0.739	0.219	0.525	-0.335	0.0912451	0.0499661	0.494001	0.854926	0.807356	0.880269	ID=LmxM.29.3570::LmxMC9T7.29.2:815657-816458(+)	-0.971945	0.0730478	0.0720789	-0.143432	-0.316236	-1.44753	1.30887e-06	0.703266	0.687268	0.382215	0.0795179	4.96962e-10
LmxM.29.3570	ID=LmxM.29.3570_LmxMC9T7.29.2:815657-816458(+)_S26	GGSYSSSHPSPAMHPYVSPsLLPQSHGQQAPPSFSLGDEQYVGVPK GGSYSSSHPSPAMHPYVSPsLLPQsHGQQAPPSFSLGDEQYVGVPK GGSYSSSHPSPAMHPYVsPsLLPQSHGQQAPPSFSLGDEQYVGVPK GGSYSSSHPsPAMHPYVSPsLLPQSHGQQAPPSFSLGDEQYVGVPK GGSYSSSHPsPAMHPYVSPsLLPQSHGQQAPPSFSLGDEQYVGVPKR GGsYSSSHPSPAMHPYVSPsLLPQSHGQQAPPSFSLGDEQYVGVPK	0.9013	TRUE	4	0.436094	Medium (0.25-0.5)	2	presence/absence	0.657143	TRUE	TRUE	0.553614	ID=LmxM.29.3570::LmxMC9T7.29.2:815657-816458(+)_S26	ID=LmxM.29.3570::LmxMC9T7.29.2:815657-816458(+)_S26	0.917	1.99	2.18	0.523	1.28	-0.171	0.596259	0.0519428	0.0250748	0.636494	0.422685	0.947215	ID=LmxM.29.3570::LmxMC9T7.29.2:815657-816458(+)	-0.971945	0.0730478	0.0720789	-0.143432	-0.316236	-1.44753	1.30887e-06	0.703266	0.687268	0.382215	0.0795179	4.96962e-10
LmxM.29.3570	ID=LmxM.29.3570_LmxMC9T7.29.2:815657-816458(+)_T112	APMRPDGHTPVLRPQHLSPGStPPLR APMRPDGHTPVLRPQHLSPGstPPLR APMRPDGHTPVLRPQHLsPGStPPLR APMRPDGHTPVLRPQHLsPGstPPLR APMRPDGHtPVLRPQHLSPGStPPLR APMRPDGHtPVLRPQHLSPGstPPLR APMRPDGHtPVLRPQHLsPGStPPLR PQHLsPGStPPLR	0.9532	TRUE	9	0.718614	High (0.5-0.75)	7	quantitative (well measured)	0.114286	TRUE	TRUE	0.757438	ID=LmxM.29.3570::LmxMC9T7.29.2:815657-816458(+)_T112	ID=LmxM.29.3570::LmxMC9T7.29.2:815657-816458(+)_T112	-0.217	1.2	2.16	2.59	-0.217	-1.61	0.937111	0.339393	0.0467172	0.00806414	0.943914	0.279209	ID=LmxM.29.3570::LmxMC9T7.29.2:815657-816458(+)	-0.971945	0.0730478	0.0720789	-0.143432	-0.316236	-1.44753	1.30887e-06	0.703266	0.687268	0.382215	0.0795179	4.96962e-10
LmxM.29.3570	ID=LmxM.29.3570_LmxMC9T7.29.2:815657-816458(+)_T99	APMRPDGHtPVLRPQHLSPGSTPPLR APMRPDGHtPVLRPQHLSPGStPPLR APMRPDGHtPVLRPQHLSPGsTPPLR APMRPDGHtPVLRPQHLSPGstPPLR APMRPDGHtPVLRPQHLsPGSTPPLR APMRPDGHtPVLRPQHLsPGStPPLR APMRPDGHtPVLRPQHLsPGsTPPLR	0.9561	TRUE	9	0.762179	Top (>0.75)	6	quantitative (well measured)	0.171429	TRUE	TRUE	0.732647	ID=LmxM.29.3570::LmxMC9T7.29.2:815657-816458(+)_T99	ID=LmxM.29.3570::LmxMC9T7.29.2:815657-816458(+)_T99	0.385	2.14	3.08	3.69	0.402	-1.75	0.850128	0.0231653	0.00064822	1.98632e-05	0.859975	0.127619	ID=LmxM.29.3570::LmxMC9T7.29.2:815657-816458(+)	-0.971945	0.0730478	0.0720789	-0.143432	-0.316236	-1.44753	1.30887e-06	0.703266	0.687268	0.382215	0.0795179	4.96962e-10
LmxM.29.3570	ID=LmxM.29.3570_LmxMC9T7.29.2:815657-816458(+)_Y22	GGSYSSSHPSPAMHPyVSPSLLPQSHGQQAPPSFSLGDEQYVGVPK GGSYSSSHPSPAMHPyVSPSLLPQSHGQQAPPSFSLGDEQYVGVPKR GGSYSSSHPsPAMHPyVSPSLLPQSHGQQAPPSFSLGDEQYVGVPK	0.7715	FALSE				1		0.828571	TRUE	TRUE		ID=LmxM.29.3570::LmxMC9T7.29.2:815657-816458(+)_Y22	ID=LmxM.29.3570::LmxMC9T7.29.2:815657-816458(+)_Y22	0.154	1.08	-0.493	-0.455	0.53	-0.269	0.950594	0.329202	0.68308	0.68196	0.811812	0.909015	ID=LmxM.29.3570::LmxMC9T7.29.2:815657-816458(+)	-0.971945	0.0730478	0.0720789	-0.143432	-0.316236	-1.44753	1.30887e-06	0.703266	0.687268	0.382215	0.0795179	4.96962e-10
LmxM.29.3580	ID=LmxM.29.3580_LmxMC9T7.29.2:818900-821147(+)_S376	GDEHGSNENGDADsEGsKtDPEWEVER SRGDEHGSNENGDADsEGsKtDPEWEVER	0.9459	FALSE				2		0.714286	TRUE	FALSE		ID=LmxM.29.3580::LmxMC9T7.29.2:818900-821147(+)_S376	ID=LmxM.29.3580::LmxMC9T7.29.2:818900-821147(+)_S376	1.47	2.28	0.113	1.64	1.25	0.184	0.41011	0.0590403	0.949707	0.131999	0.546328	0.95216	ID=LmxM.29.3580::LmxMC9T7.29.2:818900-821147(+)	-0.31043	-0.298106	-0.282632	-0.304585	-0.349919	-0.35747	0.00173233	0.00282326	0.00353512	0.00135911	0.00084727	0.000349565
LmxM.29.3580	ID=LmxM.29.3580_LmxMC9T7.29.2:818900-821147(+)_S379	GDEHGSNENGDADsEGsKtDPEWEVER GDEHGsNENGDADSEGsKtDPEWEVER SRGDEHGSNENGDADsEGsKtDPEWEVER	0.9459	FALSE				2		0.685714	TRUE	FALSE		ID=LmxM.29.3580::LmxMC9T7.29.2:818900-821147(+)_S379	ID=LmxM.29.3580::LmxMC9T7.29.2:818900-821147(+)_S379	1.24	1.93	0.891	1.66	0.472	-0.213	0.4433	0.0725576	0.444182	0.0808096	0.850736	0.935227	ID=LmxM.29.3580::LmxMC9T7.29.2:818900-821147(+)	-0.31043	-0.298106	-0.282632	-0.304585	-0.349919	-0.35747	0.00173233	0.00282326	0.00353512	0.00135911	0.00084727	0.000349565
LmxM.29.3580	ID=LmxM.29.3580_LmxMC9T7.29.2:818900-821147(+)_S621	QLDNDADRsETFR QLDNDADRsETFRYWEEHPILNR	0.9495	FALSE				1		0.885714	TRUE	FALSE		ID=LmxM.29.3580::LmxMC9T7.29.2:818900-821147(+)_S621	ID=LmxM.29.3580::LmxMC9T7.29.2:818900-821147(+)_S621	-1.33	-1.36	-1.27	-0.815	-1.51	-1.49	0.334764	0.189506	0.199435	0.396381	0.275015	0.237914	ID=LmxM.29.3580::LmxMC9T7.29.2:818900-821147(+)	-0.31043	-0.298106	-0.282632	-0.304585	-0.349919	-0.35747	0.00173233	0.00282326	0.00353512	0.00135911	0.00084727	0.000349565
LmxM.29.3580	ID=LmxM.29.3580_LmxMC9T7.29.2:818900-821147(+)_S744	AAPCDDGVDDGDEEATGEEDEGNsDGAE AAPCDDGVDDGDEEAtGEEDEGNsDGAE VVVDKAAPCDDGVDDGDEEATGEEDEGNsDGAE	1	TRUE	8	0.499586	Medium (0.25-0.5)	3	quantitative (partial)	0.571429	TRUE	FALSE	-0.130284	ID=LmxM.29.3580::LmxMC9T7.29.2:818900-821147(+)_S744	ID=LmxM.29.3580::LmxMC9T7.29.2:818900-821147(+)_S744	0.817	0.629	0.829	2.65	0.599	-0.994	0.698833	0.665536	0.520388	0.00741626	0.815273	0.598313	ID=LmxM.29.3580::LmxMC9T7.29.2:818900-821147(+)	-0.31043	-0.298106	-0.282632	-0.304585	-0.349919	-0.35747	0.00173233	0.00282326	0.00353512	0.00135911	0.00084727	0.000349565
LmxM.29.3580	ID=LmxM.29.3580_LmxMC9T7.29.2:818900-821147(+)_T34	AKFIDPtSSVSRDVR FIDPtSSVSR FIDPtSSVSRDVR	0.9258	FALSE				1		0.828571	TRUE	FALSE		ID=LmxM.29.3580::LmxMC9T7.29.2:818900-821147(+)_T34	ID=LmxM.29.3580::LmxMC9T7.29.2:818900-821147(+)_T34	0.642	0.226	0.882	-0.0132	0.503	0.21	0.721125	0.868496	0.386138	0.992373	0.812841	0.926503	ID=LmxM.29.3580::LmxMC9T7.29.2:818900-821147(+)	-0.31043	-0.298106	-0.282632	-0.304585	-0.349919	-0.35747	0.00173233	0.00282326	0.00353512	0.00135911	0.00084727	0.000349565
LmxM.29.3580	ID=LmxM.29.3580_LmxMC9T7.29.2:818900-821147(+)_T381	GDEHGSNENGDADsEGsKtDPEWEVER GDEHGsNENGDADSEGsKtDPEWEVER SRGDEHGSNENGDADsEGsKtDPEWEVER	0.9459	FALSE				2		0.685714	TRUE	FALSE		ID=LmxM.29.3580::LmxMC9T7.29.2:818900-821147(+)_T381	ID=LmxM.29.3580::LmxMC9T7.29.2:818900-821147(+)_T381	0.456	1.33	0.295	1.34	0.196	0.364	0.878568	0.375641	0.872433	0.290778	0.957667	0.908397	ID=LmxM.29.3580::LmxMC9T7.29.2:818900-821147(+)	-0.31043	-0.298106	-0.282632	-0.304585	-0.349919	-0.35747	0.00173233	0.00282326	0.00353512	0.00135911	0.00084727	0.000349565
LmxM.29.3580	ID=LmxM.29.3580_LmxMC9T7.29.2:818900-821147(+)_T736	AAPCDDGVDDGDEEAtGEEDEGNSDGAE AAPCDDGVDDGDEEAtGEEDEGNsDGAE VVVDKAAPCDDGVDDGDEEAtGEEDEGNSDGAE	1	FALSE				3		0.571429	TRUE	FALSE		ID=LmxM.29.3580::LmxMC9T7.29.2:818900-821147(+)_T736	ID=LmxM.29.3580::LmxMC9T7.29.2:818900-821147(+)_T736	-0.178	-0.155	-0.0877	1.55	-0.0265	-1.28	0.951624	0.929156	0.959421	0.140396	0.993369	0.456241	ID=LmxM.29.3580::LmxMC9T7.29.2:818900-821147(+)	-0.31043	-0.298106	-0.282632	-0.304585	-0.349919	-0.35747	0.00173233	0.00282326	0.00353512	0.00135911	0.00084727	0.000349565
LmxM.29.3620	ID=LmxM.29.3620_LmxMC9T7.29.2:828100-829213(+)_S137	IAsPAAAASPAIVMPVVSDPSFPDPK IAsPAAAASPAIVMPVVSDPsFPDPK IAsPAAAASPAIVMPVVsDPSFPDPK IAsPAAAAsPAIVMPVVSDPSFPDPK	0.9618	FALSE				7		0.0285714	TRUE	FALSE		ID=LmxM.29.3620::LmxMC9T7.29.2:828100-829213(+)_S137	ID=LmxM.29.3620::LmxMC9T7.29.2:828100-829213(+)_S137	-1.43	-0.152	-0.261	-1.07	-0.318	0.5	0.299255	0.918414	0.845053	0.253728	0.896931	0.801626	ID=LmxM.29.3620::LmxMC9T7.29.2:828100-829213(+)	-0.0603368	-0.093748	0.047896	-0.875813	-0.109848	-0.282974	0.78649	0.678182	0.824641	3.70426e-05	0.643277	0.152311
LmxM.29.3620	ID=LmxM.29.3620_LmxMC9T7.29.2:828100-829213(+)_S143	IASPAAAAsPAIVMPVVSDPSFPDPK IAsPAAAAsPAIVMPVVSDPSFPDPK	0.9618	FALSE				6		0.171429	TRUE	FALSE		ID=LmxM.29.3620::LmxMC9T7.29.2:828100-829213(+)_S143	ID=LmxM.29.3620::LmxMC9T7.29.2:828100-829213(+)_S143	-1.23	0.282	-0.68	0.104	-0.231	0.63	0.616289	0.891285	0.694279	0.956318	0.953055	0.831414	ID=LmxM.29.3620::LmxMC9T7.29.2:828100-829213(+)	-0.0603368	-0.093748	0.047896	-0.875813	-0.109848	-0.282974	0.78649	0.678182	0.824641	3.70426e-05	0.643277	0.152311
LmxM.29.3620	ID=LmxM.29.3620_LmxMC9T7.29.2:828100-829213(+)_S61	QATTAsPPPPLRPPLARPVTGK	0.947	FALSE				1		0.914286	TRUE	FALSE		ID=LmxM.29.3620::LmxMC9T7.29.2:828100-829213(+)_S61	ID=LmxM.29.3620::LmxMC9T7.29.2:828100-829213(+)_S61	0.387	-0.449	-0.392	-0.395	-0.107	-0.586	0.86505	0.745361	0.764509	0.739226	0.973524	0.77119	ID=LmxM.29.3620::LmxMC9T7.29.2:828100-829213(+)	-0.0603368	-0.093748	0.047896	-0.875813	-0.109848	-0.282974	0.78649	0.678182	0.824641	3.70426e-05	0.643277	0.152311
LmxM.29.3680	ID=LmxM.29.3680_LmxMC9T7.29.2:843249-844578(+)_S202	RSTIDDIDsLYNEIR STIDDIDsLYNEIR	0.9592	FALSE				3		0.542857	TRUE	FALSE		ID=LmxM.29.3680::LmxMC9T7.29.2:843249-844578(+)_S202	ID=LmxM.29.3680::LmxMC9T7.29.2:843249-844578(+)_S202	0.137	0.0248	0.569	1.48	-0.172	0.167	0.95425	0.985914	0.602	0.0759511	0.946481	0.945091	ID=LmxM.29.3680::LmxMC9T7.29.2:843249-844578(+)	0.340205	0.470302	0.610927	0.325137	0.469927	0.245296	1.26779e-05	5.96451e-08	1.50014e-10	1.22372e-05	1.41805e-07	0.000617683
LmxM.29.3680	ID=LmxM.29.3680_LmxMC9T7.29.2:843249-844578(+)_S244	VNADIQDADAWLEARPNPADsLAR	1	FALSE				2		0.771429	TRUE	FALSE		ID=LmxM.29.3680::LmxMC9T7.29.2:843249-844578(+)_S244	ID=LmxM.29.3680::LmxMC9T7.29.2:843249-844578(+)_S244	-0.381	-0.189	-0.773	-0.267	-0.353	-0.896	0.854525	0.892588	0.467619	0.816313	0.883827	0.554936	ID=LmxM.29.3680::LmxMC9T7.29.2:843249-844578(+)	0.340205	0.470302	0.610927	0.325137	0.469927	0.245296	1.26779e-05	5.96451e-08	1.50014e-10	1.22372e-05	1.41805e-07	0.000617683
LmxM.29.3680	ID=LmxM.29.3680_LmxMC9T7.29.2:843249-844578(+)_S432	LFYEKsLLESVVEEDG LFYEKsLLEsVVEEDG sLLESVVEEDG sLLEsVVEEDG	1	FALSE				7		0	TRUE	FALSE		ID=LmxM.29.3680::LmxMC9T7.29.2:843249-844578(+)_S432	ID=LmxM.29.3680::LmxMC9T7.29.2:843249-844578(+)_S432	0.736	0.518	1.06	0.868	0.32	0.125	0.488464	0.521397	0.113536	0.163002	0.837143	0.943212	ID=LmxM.29.3680::LmxMC9T7.29.2:843249-844578(+)	0.340205	0.470302	0.610927	0.325137	0.469927	0.245296	1.26779e-05	5.96451e-08	1.50014e-10	1.22372e-05	1.41805e-07	0.000617683
LmxM.29.3680	ID=LmxM.29.3680_LmxMC9T7.29.2:843249-844578(+)_S436	LFYEKSLLEsVVEEDG LFYEKsLLEsVVEEDG LFyEKSLLEsVVEEDG SLLEsVVEEDG sLLEsVVEEDG	1	FALSE				7		0	TRUE	FALSE		ID=LmxM.29.3680::LmxMC9T7.29.2:843249-844578(+)_S436	ID=LmxM.29.3680::LmxMC9T7.29.2:843249-844578(+)_S436	0.572	0.612	1.28	0.998	0.064	-0.0423	0.634925	0.440538	0.0547814	0.105945	0.975301	0.981235	ID=LmxM.29.3680::LmxMC9T7.29.2:843249-844578(+)	0.340205	0.470302	0.610927	0.325137	0.469927	0.245296	1.26779e-05	5.96451e-08	1.50014e-10	1.22372e-05	1.41805e-07	0.000617683
LmxM.29.3690	ID=LmxM.29.3690_LmxMC9T7.29.2:846247-847993(+)_S104	YNDPMFsEDDADVDKEEDKTR	0.9593	TRUE	9	0.810754	Top (>0.75)	3	quantitative (partial)	0.457143	TRUE	FALSE	0.700302	ID=LmxM.29.3690::LmxMC9T7.29.2:846247-847993(+)_S104	ID=LmxM.29.3690::LmxMC9T7.29.2:846247-847993(+)_S104	-0.465	1.53	2.24	3.01	-0.344	-0.718	0.799046	0.095934	0.00844294	0.000167829	0.8793	0.638196	ID=LmxM.29.3690::LmxMC9T7.29.2:846247-847993(+)	0.0848416	0.0735626	0.129287	0.0930795	0.00337687	-0.126044	0.364093	0.453443	0.150902	0.284612	0.977419	0.15853
LmxM.29.3690	ID=LmxM.29.3690_LmxMC9T7.29.2:846247-847993(+)_S11	SNSVSTSAVsMDSPISTDGDMPSIHHGVEK SNSVSTSAVsMDSPISTDGDMPsIHHGVEK SNSVSTSAVsMDSPIStDGDMPSIHHGVEK SNSVSTSAVsMDSPIsTDGDMPSIHHGVEK SNSVSTSAVsMDSPIstDGDMPSIHHGVEK SNSVSTSAVsMDsPISTDGDMPSIHHGVEK SNSVSTSAVsMDsPIStDGDMPSIHHGVEK SNSVSTSAVsMDsPIsTDGDMPSIHHGVEK SNSVSTsAVsMDSPISTDGDMPSIHHGVEK	0.9479	FALSE				5		0.285714	TRUE	FALSE		ID=LmxM.29.3690::LmxMC9T7.29.2:846247-847993(+)_S11	ID=LmxM.29.3690::LmxMC9T7.29.2:846247-847993(+)_S11	-2.31	1.49	0.325	-0.269	-0.196	-2.67	0.322166	0.436465	0.887473	0.899453	0.968654	0.208255	ID=LmxM.29.3690::LmxMC9T7.29.2:846247-847993(+)	0.0848416	0.0735626	0.129287	0.0930795	0.00337687	-0.126044	0.364093	0.453443	0.150902	0.284612	0.977419	0.15853
LmxM.29.3690	ID=LmxM.29.3690_LmxMC9T7.29.2:846247-847993(+)_S14	SNSVSTSAVSMDsPISTDGDMPSIHHGVEK SNSVSTSAVSMDsPISTDGDMPsIHHGVEK SNSVSTSAVSMDsPIStDGDMPSIHHGVEK SNSVSTSAVSMDsPIStDGDMPsIHHGVEK SNSVSTSAVSMDsPIsTDGDMPSIHHGVEK SNSVSTSAVSMDsPIstDGDMPSIHHGVEK SNSVSTSAVsMDsPISTDGDMPSIHHGVEK SNSVSTSAVsMDsPIStDGDMPSIHHGVEK SNSVSTSAVsMDsPIsTDGDMPSIHHGVEK SNSVStSAVSMDsPIsTDGDMPSIHHGVEK SNsVSTSAVSMDsPISTDGDMPsIHHGVEK SNsVSTSAVSMDsPIsTDGDMPSIHHGVEK sNSVSTSAVSMDsPIsTDGDMPSIHHGVEK	0.9545	TRUE	6	0.42877	Medium (0.25-0.5)	7	quantitative (well measured)	0.0285714	TRUE	FALSE	0.533103	ID=LmxM.29.3690::LmxMC9T7.29.2:846247-847993(+)_S14	ID=LmxM.29.3690::LmxMC9T7.29.2:846247-847993(+)_S14	-2.19	0.298	-0.202	-0.966	-0.43	-3.02	0.0889661	0.843656	0.892048	0.353653	0.870274	0.0104971	ID=LmxM.29.3690::LmxMC9T7.29.2:846247-847993(+)	0.0848416	0.0735626	0.129287	0.0930795	0.00337687	-0.126044	0.364093	0.453443	0.150902	0.284612	0.977419	0.15853
LmxM.29.3690	ID=LmxM.29.3690_LmxMC9T7.29.2:846247-847993(+)_S17	MSNSVSTSAVSMDSPIsTDGDMPSIHHGVEK SNSVSTSAVSMDSPIsTDGDMPSIHHGVEK SNSVSTSAVSMDSPIstDGDMPSIHHGVEK SNSVSTSAVSMDSPIstDGDMPsIHHGVEK SNSVSTSAVSMDsPIsTDGDMPSIHHGVEK SNSVSTSAVSMDsPIstDGDMPSIHHGVEK SNSVSTSAVsMDSPIsTDGDMPSIHHGVEK SNSVSTSAVsMDSPIstDGDMPSIHHGVEK SNSVSTSAVsMDsPIsTDGDMPSIHHGVEK SNSVSTsAVSMDSPIstDGDMPSIHHGVEK SNSVStSAVSMDsPIsTDGDMPSIHHGVEK SNSVsTSAVSMDSPIstDGDMPSIHHGVEK SNsVSTSAVSMDsPIsTDGDMPSIHHGVEK sNSVSTSAVSMDsPIsTDGDMPSIHHGVEK	0.9545	TRUE	6	0.439688	Medium (0.25-0.5)	7	quantitative (well measured)	0.0285714	TRUE	FALSE	0.551904	ID=LmxM.29.3690::LmxMC9T7.29.2:846247-847993(+)_S17	ID=LmxM.29.3690::LmxMC9T7.29.2:846247-847993(+)_S17	-2.17	0.378	-0.151	-1.03	-0.425	-3.16	0.0666168	0.780363	0.917389	0.285005	0.860437	0.0037464	ID=LmxM.29.3690::LmxMC9T7.29.2:846247-847993(+)	0.0848416	0.0735626	0.129287	0.0930795	0.00337687	-0.126044	0.364093	0.453443	0.150902	0.284612	0.977419	0.15853
LmxM.29.3690	ID=LmxM.29.3690_LmxMC9T7.29.2:846247-847993(+)_S24	SNSVSTSAVSMDSPISTDGDMPsIHHGVEK SNSVSTSAVSMDSPIStDGDMPsIHHGVEK SNSVSTSAVSMDSPIstDGDMPsIHHGVEK SNSVSTSAVSMDsPISTDGDMPsIHHGVEK SNSVSTSAVSMDsPIStDGDMPsIHHGVEK SNSVSTSAVsMDSPISTDGDMPsIHHGVEK SNsVSTSAVSMDsPISTDGDMPsIHHGVEK	0.932	FALSE				2		0.542857	TRUE	FALSE		ID=LmxM.29.3690::LmxMC9T7.29.2:846247-847993(+)_S24	ID=LmxM.29.3690::LmxMC9T7.29.2:846247-847993(+)_S24	-0.336	0.841	0.936	0.0492	0.535	-0.56	0.928114	0.670177	0.603845	0.983241	0.890431	0.872864	ID=LmxM.29.3690::LmxMC9T7.29.2:846247-847993(+)	0.0848416	0.0735626	0.129287	0.0930795	0.00337687	-0.126044	0.364093	0.453443	0.150902	0.284612	0.977419	0.15853
LmxM.29.3690	ID=LmxM.29.3690_LmxMC9T7.29.2:846247-847993(+)_S4	SNsVSTSAVSMDsPISTDGDMPsIHHGVEK SNsVSTSAVSMDsPIsTDGDMPSIHHGVEK SNsVStsAVSMDSPISTDGDMPSIHHGVEK	0.9166	FALSE				1		0.8	TRUE	FALSE		ID=LmxM.29.3690::LmxMC9T7.29.2:846247-847993(+)_S4	ID=LmxM.29.3690::LmxMC9T7.29.2:846247-847993(+)_S4	-0.183	-0.562	0.54	0.902	-0.298	-0.668	0.943137	0.673852	0.668022	0.375431	0.910484	0.729825	ID=LmxM.29.3690::LmxMC9T7.29.2:846247-847993(+)	0.0848416	0.0735626	0.129287	0.0930795	0.00337687	-0.126044	0.364093	0.453443	0.150902	0.284612	0.977419	0.15853
LmxM.29.3690	ID=LmxM.29.3690_LmxMC9T7.29.2:846247-847993(+)_S8	SNSVSTsAVSMDSPISTDGDMPSIHHGVEK SNSVSTsAVSMDSPIstDGDMPSIHHGVEK SNSVSTsAVsMDSPISTDGDMPSIHHGVEK SNSVstsAVSMDSPISTDGDMPSIHHGVEK SNsVStsAVSMDSPISTDGDMPSIHHGVEK sNSVStsAVSMDSPISTDGDMPSIHHGVEK	0.8889	FALSE				3		0.685714	TRUE	FALSE		ID=LmxM.29.3690::LmxMC9T7.29.2:846247-847993(+)_S8	ID=LmxM.29.3690::LmxMC9T7.29.2:846247-847993(+)_S8	-1.13	0.00975	0.447	0.88	-0.416	-0.422	0.553728	0.995886	0.756794	0.445631	0.885006	0.872077	ID=LmxM.29.3690::LmxMC9T7.29.2:846247-847993(+)	0.0848416	0.0735626	0.129287	0.0930795	0.00337687	-0.126044	0.364093	0.453443	0.150902	0.284612	0.977419	0.15853
LmxM.29.3690	ID=LmxM.29.3690_LmxMC9T7.29.2:846247-847993(+)_T18	MSNSVSTSAVSMDSPIStDGDMPSIHHGVEK SNSVSTSAVSMDSPIStDGDMPSIHHGVEK SNSVSTSAVSMDSPIStDGDMPsIHHGVEK SNSVSTSAVSMDSPIstDGDMPSIHHGVEK SNSVSTSAVSMDSPIstDGDMPsIHHGVEK SNSVSTSAVSMDsPIStDGDMPSIHHGVEK SNSVSTSAVSMDsPIStDGDMPsIHHGVEK SNSVSTSAVSMDsPIstDGDMPSIHHGVEK SNSVSTSAVsMDSPIStDGDMPSIHHGVEK SNSVSTSAVsMDSPIstDGDMPSIHHGVEK SNSVSTSAVsMDsPIStDGDMPSIHHGVEK SNSVSTsAVSMDSPIstDGDMPSIHHGVEK SNSVsTSAVSMDSPIstDGDMPSIHHGVEK	0.9554	FALSE				7		0.0857143	TRUE	FALSE		ID=LmxM.29.3690::LmxMC9T7.29.2:846247-847993(+)_T18	ID=LmxM.29.3690::LmxMC9T7.29.2:846247-847993(+)_T18	-1.72	0.475	0.866	0.184	0.0986	-0.476	0.293905	0.764022	0.519157	0.903163	0.97804	0.85379	ID=LmxM.29.3690::LmxMC9T7.29.2:846247-847993(+)	0.0848416	0.0735626	0.129287	0.0930795	0.00337687	-0.126044	0.364093	0.453443	0.150902	0.284612	0.977419	0.15853
LmxM.29.3690	ID=LmxM.29.3690_LmxMC9T7.29.2:846247-847993(+)_T7	SNSVStSAVSMDsPIsTDGDMPSIHHGVEK SNSVstsAVSMDSPISTDGDMPSIHHGVEK SNsVStsAVSMDSPISTDGDMPSIHHGVEK sNSVStsAVSMDSPISTDGDMPSIHHGVEK	0.7794	FALSE				1		0.771429	TRUE	FALSE		ID=LmxM.29.3690::LmxMC9T7.29.2:846247-847993(+)_T7	ID=LmxM.29.3690::LmxMC9T7.29.2:846247-847993(+)_T7	-0.258	-0.989	0.337	1.82	-0.76	-1.27	0.919813	0.42374	0.810499	0.055152	0.726878	0.409214	ID=LmxM.29.3690::LmxMC9T7.29.2:846247-847993(+)	0.0848416	0.0735626	0.129287	0.0930795	0.00337687	-0.126044	0.364093	0.453443	0.150902	0.284612	0.977419	0.15853
LmxM.29.3700	ID=LmxM.29.3700_LmxMC9T7.29.2:850501-853075(+)_S13	MNSNALGAGANGsFNYPNR	0.9578	TRUE	7	0.88726	Top (>0.75)	3	quantitative (partial)	0.571429	TRUE	FALSE	0.0154227	ID=LmxM.29.3700::LmxMC9T7.29.2:850501-853075(+)_S13	ID=LmxM.29.3700::LmxMC9T7.29.2:850501-853075(+)_S13	-0.184	1.41	1.9	0.0643	-0.428	0.141	0.928185	0.1069	0.0191434	0.954519	0.825548	0.947749	ID=LmxM.29.3700::LmxMC9T7.29.2:850501-853075(+)	-0.176897	-0.0603588	-0.0102989	0.640799	-0.148638	-0.344293	0.179561	0.680904	0.941444	6.58788e-06	0.297257	0.00846472
LmxM.29.3710	ID=LmxM.29.3710_LmxMC9T7.29.2:854895-858939(+)_S284	VHVSEYELAVSPVAEAEAAsETSsVESSIR VHVSEYELAVSPVAEAEAAsETssVESSIR VHVSEYELAVSPVAEAEAAsETssVESSIRQPARPPPYPAEFGTPTR VHVSEYELAVSPVAEAEAAsEtSSVESSIR VHVSEYELAVSPVAEAEAAsEtSsVESSIR VHVSEYELAVSPVAEAEAAsEtsSVESSIR VHVSEYELAVsPVAEAEAAsETSSVESSIR	0.9558	TRUE	6	0.293537	Medium (0.25-0.5)	7	quantitative (well measured)	0.171429	TRUE	FALSE	0.418916	ID=LmxM.29.3710::LmxMC9T7.29.2:854895-858939(+)_S284	ID=LmxM.29.3710::LmxMC9T7.29.2:854895-858939(+)_S284	-1.62	-0.403	-0.463	-1.58	-2.84	-1.65	0.301226	0.791213	0.740864	0.118483	0.0331635	0.266713	ID=LmxM.29.3710::LmxMC9T7.29.2:854895-858939(+)	-0.404408	-0.415374	-0.377047	-0.00181864	-0.495873	-0.434365	8.332e-05	6.55735e-05	0.000166064	0.984631	9.64741e-06	2.60527e-05
LmxM.29.3710	ID=LmxM.29.3710_LmxMC9T7.29.2:854895-858939(+)_S287	VHVSEYELAVSPVAEAEAASETssVESSIR VHVSEYELAVSPVAEAEAASETssVESSIRQPARPPPYPAEFGtPTR VHVSEYELAVSPVAEAEAASEtssVESSIR VHVSEYELAVSPVAEAEAAsETssVESSIR VHVSEYELAVSPVAEAEAAsETssVESSIRQPARPPPYPAEFGTPTR VHVSEYELAVSPVAEAEAAsEtsSVESSIR	0.9557	FALSE				7		0.114286	TRUE	FALSE		ID=LmxM.29.3710::LmxMC9T7.29.2:854895-858939(+)_S287	ID=LmxM.29.3710::LmxMC9T7.29.2:854895-858939(+)_S287	-0.916	-0.273	-0.49	-1.42	-2.15	-1.35	0.563769	0.839996	0.672038	0.0982354	0.0650756	0.288078	ID=LmxM.29.3710::LmxMC9T7.29.2:854895-858939(+)	-0.404408	-0.415374	-0.377047	-0.00181864	-0.495873	-0.434365	8.332e-05	6.55735e-05	0.000166064	0.984631	9.64741e-06	2.60527e-05
LmxM.29.3710	ID=LmxM.29.3710_LmxMC9T7.29.2:854895-858939(+)_S288	VHVSEYELAVSPVAEAEAASETSsVEssIRQPARPPPYPAEFGTPTR VHVSEYELAVSPVAEAEAASETssVESSIR VHVSEYELAVSPVAEAEAASETssVESSIRQPARPPPYPAEFGtPTR VHVSEYELAVSPVAEAEAASEtssVESSIR VHVSEYELAVSPVAEAEAAsETSsVESSIR VHVSEYELAVSPVAEAEAAsETssVESSIR VHVSEYELAVSPVAEAEAAsETssVESSIRQPARPPPYPAEFGTPTR VHVSEYELAVSPVAEAEAAsEtSsVESSIR VHVsEyELAVSPVAEAEAASETSsVESSIRQPARPPPYPAEFGTPTR	0.9557	FALSE				7		0.142857	TRUE	FALSE		ID=LmxM.29.3710::LmxMC9T7.29.2:854895-858939(+)_S288	ID=LmxM.29.3710::LmxMC9T7.29.2:854895-858939(+)_S288	-0.577	-0.137	-0.659	-0.76	-1.75	-1.9	0.781215	0.931137	0.587467	0.472299	0.217857	0.140044	ID=LmxM.29.3710::LmxMC9T7.29.2:854895-858939(+)	-0.404408	-0.415374	-0.377047	-0.00181864	-0.495873	-0.434365	8.332e-05	6.55735e-05	0.000166064	0.984631	9.64741e-06	2.60527e-05
LmxM.29.3710	ID=LmxM.29.3710_LmxMC9T7.29.2:854895-858939(+)_T286	VHVSEYELAVSPVAEAEAASEtssVESSIR VHVSEYELAVSPVAEAEAAsEtSSVESSIR VHVSEYELAVSPVAEAEAAsEtSsVESSIR VHVSEYELAVSPVAEAEAAsEtsSVESSIR	0.9247	FALSE				4		0.457143	TRUE	FALSE		ID=LmxM.29.3710::LmxMC9T7.29.2:854895-858939(+)_T286	ID=LmxM.29.3710::LmxMC9T7.29.2:854895-858939(+)_T286	-0.467	-0.0138	-0.0484	-0.291	-1.73	-1.11	0.848529	0.993948	0.978081	0.833288	0.280238	0.529269	ID=LmxM.29.3710::LmxMC9T7.29.2:854895-858939(+)	-0.404408	-0.415374	-0.377047	-0.00181864	-0.495873	-0.434365	8.332e-05	6.55735e-05	0.000166064	0.984631	9.64741e-06	2.60527e-05
LmxM.29.3730	ID=LmxM.29.3730_LmxMC9T7.29.2:860215-860533(+)_S74	LVGAGSAAPAAAAsTAGAAAAPVAETK LVGAGSAAPAAAAsTAGAAAAPVAETKKEEPEEEADDDMGFGLFD TKLVGAGSAAPAAAAsTAGAAAAPVAETK	0.9496	TRUE	6	0.378792	Medium (0.25-0.5)	7	quantitative (well measured)	0.0285714	TRUE	TRUE	0.936666	ID=LmxM.29.3730::LmxMC9T7.29.2:860215-860533(+)_S74	ID=LmxM.29.3730::LmxMC9T7.29.2:860215-860533(+)_S74	-1.54	-0.29	-1.21	-1.05	-1.1	-2.46	0.197517	0.821725	0.195378	0.225175	0.459238	0.0158128	ID=LmxM.29.3730::LmxMC9T7.29.2:860215-860533(+)	-1.27881	-0.157471	-0.498501	-0.90413	-0.423515	-2.37486	3.28408e-07	0.481428	0.0154407	3.48721e-05	0.0524135	6.57347e-13
LmxM.29.3730	ID=LmxM.29.3730_LmxMC9T7.29.2:860215-860533(+)_T75	LVGAGSAAPAAAAStAGAAAAPVAETK LVGAGSAAPAAAAStAGAAAAPVAETKKEEPEEEADDDMGFGLFD TKLVGAGSAAPAAAAStAGAAAAPVAETK	0.9214	FALSE				1		0.742857	TRUE	TRUE		ID=LmxM.29.3730::LmxMC9T7.29.2:860215-860533(+)_T75	ID=LmxM.29.3730::LmxMC9T7.29.2:860215-860533(+)_T75	-1.24	-0.547	0.98	-0.95	-0.455	-1.02	0.45093	0.694167	0.396652	0.362402	0.860324	0.547399	ID=LmxM.29.3730::LmxMC9T7.29.2:860215-860533(+)	-1.27881	-0.157471	-0.498501	-0.90413	-0.423515	-2.37486	3.28408e-07	0.481428	0.0154407	3.48721e-05	0.0524135	6.57347e-13
LmxM.30.0040	ID=LmxM.30.0040_LmxMC9T7.30.1:14015-15656(-)_S12	AGGsENVNVEDDEEHPQPTSSDNGDATQK AGGsENVNVEDDEEHPQPTSSDNGDAtQK AGGsENVNVEDDEEHPQPTSsDNGDATQK	0.9485	FALSE				1		0.685714	TRUE	TRUE		ID=LmxM.30.0040::LmxMC9T7.30.1:14015-15656(-)_S12	ID=LmxM.30.0040::LmxMC9T7.30.1:14015-15656(-)_S12	-0.594	-0.05	-0.371	-0.249	1.69	0.821	0.880143	0.984832	0.88087	0.914341	0.597635	0.824202	ID=LmxM.30.0040::LmxMC9T7.30.1:14015-15656(-)	-0.976004	-0.244654	-0.24491	-1.26266	-0.25707	-0.844306	5.87947e-10	0.0350967	0.0291772	3.57487e-13	0.031994	7.2563e-09
LmxM.30.0040	ID=LmxM.30.0040_LmxMC9T7.30.1:14015-15656(-)_S29	AGGSENVNVEDDEEHPQPTSsDNGDATQK AGGSENVNVEDDEEHPQPTssDNGDATQK AGGSENVNVEDDEEHPQPtSsDNGDATQK AGGsENVNVEDDEEHPQPTSsDNGDATQK	0.9437	FALSE				5		0.285714	TRUE	TRUE		ID=LmxM.30.0040::LmxMC9T7.30.1:14015-15656(-)_S29	ID=LmxM.30.0040::LmxMC9T7.30.1:14015-15656(-)_S29	-2.31	1.17	-2.46	1.42	0.273	-1.74	0.528992	0.689792	0.299395	0.547123	0.967568	0.655998	ID=LmxM.30.0040::LmxMC9T7.30.1:14015-15656(-)	-0.976004	-0.244654	-0.24491	-1.26266	-0.25707	-0.844306	5.87947e-10	0.0350967	0.0291772	3.57487e-13	0.031994	7.2563e-09
LmxM.30.0040	ID=LmxM.30.0040_LmxMC9T7.30.1:14015-15656(-)_S522	ENDEsLEAGQVQWR ENDEsLEAGQVQWREPSTYSTKPADVR	1	TRUE	6	0.747974	High (0.5-0.75)	4	quantitative (partial)	0.4	TRUE	TRUE	0.939327	ID=LmxM.30.0040::LmxMC9T7.30.1:14015-15656(-)_S522	ID=LmxM.30.0040::LmxMC9T7.30.1:14015-15656(-)_S522	-1.82	0.546	-0.657	-3.51	-0.156	-2.25	0.146288	0.670001	0.568603	9.3628e-05	0.95535	0.0493485	ID=LmxM.30.0040::LmxMC9T7.30.1:14015-15656(-)	-0.976004	-0.244654	-0.24491	-1.26266	-0.25707	-0.844306	5.87947e-10	0.0350967	0.0291772	3.57487e-13	0.031994	7.2563e-09
LmxM.30.0040	ID=LmxM.30.0040_LmxMC9T7.30.1:14015-15656(-)_T27	AGGSENVNVEDDEEHPQPtSSDNGDATQK AGGSENVNVEDDEEHPQPtSsDNGDATQK	0.9309	FALSE				7		0.0857143	TRUE	TRUE		ID=LmxM.30.0040::LmxMC9T7.30.1:14015-15656(-)_T27	ID=LmxM.30.0040::LmxMC9T7.30.1:14015-15656(-)_T27	-2.03	-0.391	-1.17	0.46	-0.109	-2.82	0.346903	0.855816	0.492345	0.79704	0.980411	0.127075	ID=LmxM.30.0040::LmxMC9T7.30.1:14015-15656(-)	-0.976004	-0.244654	-0.24491	-1.26266	-0.25707	-0.844306	5.87947e-10	0.0350967	0.0291772	3.57487e-13	0.031994	7.2563e-09
LmxM.30.0080	ID=LmxM.30.0080_LmxMC9T7.30.1:22875-23598(-)_S210	TEEQTVAKEEEKsAEK	0.9574	TRUE	1	0.279716	Medium (0.25-0.5)	6	quantitative (well measured)	0.228571	TRUE	FALSE	0.716566	ID=LmxM.30.0080::LmxMC9T7.30.1:22875-23598(-)_S210	ID=LmxM.30.0080::LmxMC9T7.30.1:22875-23598(-)_S210	-1.87	-0.0608	-2.38	-2.08	-0.986	-1.26	0.192253	0.971829	0.0242631	0.0321701	0.629788	0.433374	ID=LmxM.30.0080::LmxMC9T7.30.1:22875-23598(-)	-0.602245	-0.195302	-0.563704	-0.786615	0.0751443	-0.817744	4.52774e-06	0.0956203	9.15416e-06	1.60677e-08	0.568907	1.51074e-08
LmxM.30.0080	ID=LmxM.30.0080_LmxMC9T7.30.1:22875-23598(-)_S218	sATEKAPEKPVADEEVEGAEK	0.9375	FALSE				1		0.857143	TRUE	FALSE		ID=LmxM.30.0080::LmxMC9T7.30.1:22875-23598(-)_S218	ID=LmxM.30.0080::LmxMC9T7.30.1:22875-23598(-)_S218	0.0564	0.851	0.085	-0.419	-0.0919	-0.588	0.979208	0.411736	0.949589	0.676805	0.973524	0.724615	ID=LmxM.30.0080::LmxMC9T7.30.1:22875-23598(-)	-0.602245	-0.195302	-0.563704	-0.786615	0.0751443	-0.817744	4.52774e-06	0.0956203	9.15416e-06	1.60677e-08	0.568907	1.51074e-08
LmxM.30.0080	ID=LmxM.30.0080_LmxMC9T7.30.1:22875-23598(-)_T194	NEKPDEStPEKTEEQTVAK	0.9271	FALSE				3		0.542857	TRUE	FALSE		ID=LmxM.30.0080::LmxMC9T7.30.1:22875-23598(-)_T194	ID=LmxM.30.0080::LmxMC9T7.30.1:22875-23598(-)_T194	-1.48	1.26	-2.07	-1.93	-1.12	-1.16	0.580734	0.502402	0.199467	0.189413	0.732396	0.678527	ID=LmxM.30.0080::LmxMC9T7.30.1:22875-23598(-)	-0.602245	-0.195302	-0.563704	-0.786615	0.0751443	-0.817744	4.52774e-06	0.0956203	9.15416e-06	1.60677e-08	0.568907	1.51074e-08
LmxM.30.0130	ID=LmxM.30.0130_LmxMC9T7.30.1:32242-34714(-)_S16	FDEVDsDSDFEFRDESLsVK FDEVDsDsDFEFRDESLSVK FDEVDsDsDFEFRDESLsVK FDEVDsDsDFEFRDEsLSVK RFDEVDsDSDFEFR RFDEVDsDSDFEFRDEsLsVK RFDEVDsDsDFEFR RFDEVDsDsDFEFRDESLSVK RFDEVDsDsDFEFRDESLsVK	1	FALSE				5		0.342857	TRUE	FALSE		ID=LmxM.30.0130::LmxMC9T7.30.1:32242-34714(-)_S16	ID=LmxM.30.0130::LmxMC9T7.30.1:32242-34714(-)_S16	0.787	-0.339	0.458	0.591	0.358	0.676	0.715646	0.833691	0.749968	0.636576	0.899519	0.756986	ID=LmxM.30.0130::LmxMC9T7.30.1:32242-34714(-)	0.187896	0.116524	0.114169	0.173838	0.056377	0.303219	0.0127919	0.128383	0.120654	0.0154143	0.505547	0.000125808
LmxM.30.0130	ID=LmxM.30.0130_LmxMC9T7.30.1:32242-34714(-)_S18	FDEVDSDsDFEFRDEsLsVK FDEVDsDsDFEFRDESLSVK FDEVDsDsDFEFRDESLsVK FDEVDsDsDFEFRDEsLSVK RFDEVDsDsDFEFR RFDEVDsDsDFEFRDESLSVK RFDEVDsDsDFEFRDESLsVK	1	TRUE	10	0.381606	Medium (0.25-0.5)	5	quantitative (well measured)	0.514286	TRUE	FALSE	0.72722	ID=LmxM.30.0130::LmxMC9T7.30.1:32242-34714(-)_S18	ID=LmxM.30.0130::LmxMC9T7.30.1:32242-34714(-)_S18	2.25	0.941	0.855	2.42	1.44	1.87	0.0959555	0.475806	0.499018	0.0134623	0.407032	0.189559	ID=LmxM.30.0130::LmxMC9T7.30.1:32242-34714(-)	0.187896	0.116524	0.114169	0.173838	0.056377	0.303219	0.0127919	0.128383	0.120654	0.0154143	0.505547	0.000125808
LmxM.30.0130	ID=LmxM.30.0130_LmxMC9T7.30.1:32242-34714(-)_S26	FDEVDSDsDFEFRDEsLsVK FDEVDsDsDFEFRDEsLSVK RFDEVDsDSDFEFRDEsLsVK	0.934	FALSE				4		0.457143	TRUE	FALSE		ID=LmxM.30.0130::LmxMC9T7.30.1:32242-34714(-)_S26	ID=LmxM.30.0130::LmxMC9T7.30.1:32242-34714(-)_S26	0.789	-0.472	0.106	-1.02	-0.0621	0.638	0.727127	0.766609	0.951818	0.381524	0.985589	0.78801	ID=LmxM.30.0130::LmxMC9T7.30.1:32242-34714(-)	0.187896	0.116524	0.114169	0.173838	0.056377	0.303219	0.0127919	0.128383	0.120654	0.0154143	0.505547	0.000125808
LmxM.30.0130	ID=LmxM.30.0130_LmxMC9T7.30.1:32242-34714(-)_S28	FDEVDSDSDFEFRDESLsVK FDEVDSDsDFEFRDEsLsVK FDEVDsDSDFEFRDESLsVK FDEVDsDsDFEFRDESLsVK RFDEVDsDSDFEFRDEsLsVK RFDEVDsDsDFEFRDESLsVK	0.934	FALSE				5		0.342857	TRUE	FALSE		ID=LmxM.30.0130::LmxMC9T7.30.1:32242-34714(-)_S28	ID=LmxM.30.0130::LmxMC9T7.30.1:32242-34714(-)_S28	1.5	-0.272	0.296	-0.272	0.658	0.431	0.359043	0.868598	0.846564	0.84606	0.794542	0.866002	ID=LmxM.30.0130::LmxMC9T7.30.1:32242-34714(-)	0.187896	0.116524	0.114169	0.173838	0.056377	0.303219	0.0127919	0.128383	0.120654	0.0154143	0.505547	0.000125808
LmxM.30.0130	ID=LmxM.30.0130_LmxMC9T7.30.1:32242-34714(-)_S322	LPQPSVNHIsPTR LPQPSVNHIsPTRSVDLR LPQPSVNHIsPTRsVDLR	0.9428	FALSE				2		0.685714	TRUE	FALSE		ID=LmxM.30.0130::LmxMC9T7.30.1:32242-34714(-)_S322	ID=LmxM.30.0130::LmxMC9T7.30.1:32242-34714(-)_S322	-1.05	0.0337	1.6	-0.361	-0.656	-0.478	0.427556	0.979926	0.0586037	0.715721	0.705749	0.782525	ID=LmxM.30.0130::LmxMC9T7.30.1:32242-34714(-)	0.187896	0.116524	0.114169	0.173838	0.056377	0.303219	0.0127919	0.128383	0.120654	0.0154143	0.505547	0.000125808
LmxM.30.0130	ID=LmxM.30.0130_LmxMC9T7.30.1:32242-34714(-)_T102	RtPPASPTPVSVLNAKPGATEQPPLQQHSSAPPASVPEHK	0.9404	FALSE				1		0.771429	TRUE	FALSE		ID=LmxM.30.0130::LmxMC9T7.30.1:32242-34714(-)_T102	ID=LmxM.30.0130::LmxMC9T7.30.1:32242-34714(-)_T102	0.253	0.12	-1.03	-0.127	0.733	-0.523	0.902326	0.929211	0.273529	0.913587	0.672471	0.762819	ID=LmxM.30.0130::LmxMC9T7.30.1:32242-34714(-)	0.187896	0.116524	0.114169	0.173838	0.056377	0.303219	0.0127919	0.128383	0.120654	0.0154143	0.505547	0.000125808
LmxM.30.0130	ID=LmxM.30.0130_LmxMC9T7.30.1:32242-34714(-)_T324	LPQPSVNHISPtR SAAPSLVNTLFHERLPQPSVNHISPtR	0.9274	FALSE				1		0.914286	TRUE	FALSE		ID=LmxM.30.0130::LmxMC9T7.30.1:32242-34714(-)_T324	ID=LmxM.30.0130::LmxMC9T7.30.1:32242-34714(-)_T324	0.834	-1.23	0.727	0.24	-0.0517	-0.993	0.568699	0.184775	0.452153	0.820151	0.983604	0.438976	ID=LmxM.30.0130::LmxMC9T7.30.1:32242-34714(-)	0.187896	0.116524	0.114169	0.173838	0.056377	0.303219	0.0127919	0.128383	0.120654	0.0154143	0.505547	0.000125808
LmxM.30.0140	ID=LmxM.30.0140_LmxMC9T7.30.1:35400-36771(-)_S359	sSPVDKSEEEKVPLILK	0.9158	FALSE				6		0.314286	TRUE	FALSE		ID=LmxM.30.0140::LmxMC9T7.30.1:35400-36771(-)_S359	ID=LmxM.30.0140::LmxMC9T7.30.1:35400-36771(-)_S359	0.515	0.53	0.791	-0.0139	0.906	0.59	0.854497	0.759498	0.599546	0.994067	0.732396	0.826697	ID=LmxM.30.0140::LmxMC9T7.30.1:35400-36771(-)	-0.468427	-0.0581782	-0.0485392	0.139753	-0.623956	-0.77912	0.00335791	0.740776	0.769432	0.349269	0.000320387	7.57508e-06
LmxM.30.0140	ID=LmxM.30.0140_LmxMC9T7.30.1:35400-36771(-)_S360	SsPVDKSEEEKVPLILK SsPVDKsEEEKVPLILK	0.9292	FALSE				3		0.542857	TRUE	FALSE		ID=LmxM.30.0140::LmxMC9T7.30.1:35400-36771(-)_S360	ID=LmxM.30.0140::LmxMC9T7.30.1:35400-36771(-)_S360	1.08	1.41	1	2.25	1.27	2.47	0.675219	0.377952	0.531559	0.0734091	0.624427	0.157627	ID=LmxM.30.0140::LmxMC9T7.30.1:35400-36771(-)	-0.468427	-0.0581782	-0.0485392	0.139753	-0.623956	-0.77912	0.00335791	0.740776	0.769432	0.349269	0.000320387	7.57508e-06
LmxM.30.0140	ID=LmxM.30.0140_LmxMC9T7.30.1:35400-36771(-)_S365	SsPVDKsEEEKVPLILK	0.9272	TRUE	10	0.888904	Top (>0.75)	1	presence/absence	0.857143	TRUE	FALSE	0.184191	ID=LmxM.30.0140::LmxMC9T7.30.1:35400-36771(-)_S365	ID=LmxM.30.0140::LmxMC9T7.30.1:35400-36771(-)_S365	0.415	-0.223	0.178	2.06	0.135	0.751	0.846939	0.877709	0.898587	0.0176551	0.961715	0.664611	ID=LmxM.30.0140::LmxMC9T7.30.1:35400-36771(-)	-0.468427	-0.0581782	-0.0485392	0.139753	-0.623956	-0.77912	0.00335791	0.740776	0.769432	0.349269	0.000320387	7.57508e-06
LmxM.30.0170	ID=LmxM.30.0170_LmxMC9T7.30.1:44652-46179(-)_S451	EQPLESFDEDDsDEEFFAPPR	0.939	TRUE	8	0.51587	High (0.5-0.75)	1	presence/absence	0.685714	TRUE	FALSE	-0.138139	ID=LmxM.30.0170::LmxMC9T7.30.1:44652-46179(-)_S451	ID=LmxM.30.0170::LmxMC9T7.30.1:44652-46179(-)_S451	0.87	0.616	1.1	1.99	0.347	0.515	0.625481	0.63048	0.301971	0.0256936	0.8913	0.801183	ID=LmxM.30.0170::LmxMC9T7.30.1:44652-46179(-)	0.779068	0.31818	0.363837	0.0986558	0.441986	0.970614	2.20886e-09	0.00169857	0.000326187	0.28589	6.51777e-05	1.30779e-11
LmxM.30.0170	ID=LmxM.30.0170_LmxMC9T7.30.1:44652-46179(-)_S480	HRsSNDFHDTLDTSQLR HRsSNDFHDTLDTSQLRR HRssNDFHDTLDTSQLR HRssNDFHDTLDTSQLRR sSNDFHDTLDTSQLR sSNDFHDTLDTSQLRR	0.9605	TRUE	7	0.531042	High (0.5-0.75)	6	quantitative (well measured)	0.285714	TRUE	FALSE	0.0239156	ID=LmxM.30.0170::LmxMC9T7.30.1:44652-46179(-)_S480	ID=LmxM.30.0170::LmxMC9T7.30.1:44652-46179(-)_S480	-0.14	1.1	2.68	-1.46	-0.843	-0.118	0.961695	0.383537	0.011372	0.150754	0.70341	0.966673	ID=LmxM.30.0170::LmxMC9T7.30.1:44652-46179(-)	0.779068	0.31818	0.363837	0.0986558	0.441986	0.970614	2.20886e-09	0.00169857	0.000326187	0.28589	6.51777e-05	1.30779e-11
LmxM.30.0170	ID=LmxM.30.0170_LmxMC9T7.30.1:44652-46179(-)_S481	HRssNDFHDTLDTSQLR HRssNDFHDTLDTSQLRR	0.9605	TRUE	7	0.598749	High (0.5-0.75)	5	quantitative (well measured)	0.314286	TRUE	FALSE	0.211179	ID=LmxM.30.0170::LmxMC9T7.30.1:44652-46179(-)_S481	ID=LmxM.30.0170::LmxMC9T7.30.1:44652-46179(-)_S481	1.36	1.65	2.98	0.0226	0.169	0.665	0.374826	0.131567	0.00286859	0.988832	0.954031	0.735409	ID=LmxM.30.0170::LmxMC9T7.30.1:44652-46179(-)	0.779068	0.31818	0.363837	0.0986558	0.441986	0.970614	2.20886e-09	0.00169857	0.000326187	0.28589	6.51777e-05	1.30779e-11
LmxM.30.0170	ID=LmxM.30.0170_LmxMC9T7.30.1:44652-46179(-)_S498	RSQsFNYSPEKEEE SQsFNYSPEKEEE SQsFNYsPEKEEE sQsFNYSPEKEEE	0.956	FALSE				3		0.542857	TRUE	FALSE		ID=LmxM.30.0170::LmxMC9T7.30.1:44652-46179(-)_S498	ID=LmxM.30.0170::LmxMC9T7.30.1:44652-46179(-)_S498	-0.7	0.185	0.42	-0.355	-0.162	-1.21	0.789976	0.924763	0.805653	0.821011	0.966501	0.563033	ID=LmxM.30.0170::LmxMC9T7.30.1:44652-46179(-)	0.779068	0.31818	0.363837	0.0986558	0.441986	0.970614	2.20886e-09	0.00169857	0.000326187	0.28589	6.51777e-05	1.30779e-11
LmxM.30.0190	ID=LmxM.30.0190_LmxMC9T7.30.1:47920-49798(-)_S565	GHSsDDITELQVGSKR RGHSsDDITELQVGSK	0.4885	FALSE				1		0.914286	TRUE	FALSE		ID=LmxM.30.0190::LmxMC9T7.30.1:47920-49798(-)_S565	ID=LmxM.30.0190::LmxMC9T7.30.1:47920-49798(-)_S565	0.465	-0.111	0.474	-0.0498	-0.225	0.408	0.833176	0.945479	0.716664	0.973352	0.936126	0.862289	ID=LmxM.30.0190::LmxMC9T7.30.1:47920-49798(-)	-0.449505	-0.534246	-0.847236	-0.895644	-0.353703	-0.627585	3.93265e-06	2.27472e-07	8.60277e-12	1.17483e-12	0.000193687	7.54703e-09
LmxM.30.0200	ID=LmxM.30.0200_LmxMC9T7.30.1:50574-51921(-)_S169	EAVKEVALHPVMPAsSKTGR	0.9488	FALSE				7		0.228571	TRUE	FALSE		ID=LmxM.30.0200::LmxMC9T7.30.1:50574-51921(-)_S169	ID=LmxM.30.0200::LmxMC9T7.30.1:50574-51921(-)_S169	0.421	-0.000296	-0.267	-1.23	0.422	-0.886	0.867031	0.999779	0.863911	0.251438	0.882802	0.65015	ID=LmxM.30.0200::LmxMC9T7.30.1:50574-51921(-)	-0.323763	-0.376385	-0.379491	-0.177368	-0.306349	-0.413947	0.00298266	0.000808834	0.000568012	0.0789335	0.00680242	0.000211862
LmxM.30.0200	ID=LmxM.30.0200_LmxMC9T7.30.1:50574-51921(-)_S170	EAVKEVALHPVMPASsK EAVKEVALHPVMPASsKTGR EVALHPVMPASsKTGR	0.9396	FALSE				3		0.4	TRUE	FALSE		ID=LmxM.30.0200::LmxMC9T7.30.1:50574-51921(-)_S170	ID=LmxM.30.0200::LmxMC9T7.30.1:50574-51921(-)_S170	0.389	0.868	0.521	-0.961	2.14	-0.464	0.902902	0.620834	0.76835	0.5004	0.277089	0.884893	ID=LmxM.30.0200::LmxMC9T7.30.1:50574-51921(-)	-0.323763	-0.376385	-0.379491	-0.177368	-0.306349	-0.413947	0.00298266	0.000808834	0.000568012	0.0789335	0.00680242	0.000211862
LmxM.30.0310	ID=LmxM.30.0310_LmxMC9T7.30.1:83065-86479(-)_S340	TsLQCMAGANESYDPELK	0.4877	FALSE				1		0.885714	TRUE	FALSE		ID=LmxM.30.0310::LmxMC9T7.30.1:83065-86479(-)_S340	ID=LmxM.30.0310::LmxMC9T7.30.1:83065-86479(-)_S340	-0.202	-0.967	-0.897	-0.568	-0.579	-0.697	0.92591	0.336091	0.348773	0.544263	0.760909	0.651872	ID=LmxM.30.0310::LmxMC9T7.30.1:83065-86479(-)	-0.205606	-0.253552	-0.405444	-0.970516	-0.276411	-0.147367	0.0436239	0.014963	0.000160195	1.30309e-11	0.0103412	0.138306
LmxM.30.0330	ID=LmxM.30.0330_LmxMC9T7.30.1:93153-94557(-)_S19	YVPGLEDVsSGEAPDPYDFSR YVPGLEDVssGEAPDPYDFSR	0.9585	TRUE	2	0.733161	High (0.5-0.75)	6	quantitative (well measured)	0.171429	TRUE	TRUE	0.947764	ID=LmxM.30.0330::LmxMC9T7.30.1:93153-94557(-)_S19	ID=LmxM.30.0330::LmxMC9T7.30.1:93153-94557(-)_S19	-1.06	-3.68	-4.25	-5	-1.52	-1.26	0.354856	1.12969e-05	2.63006e-07	1.77617e-09	0.139211	0.220025	ID=LmxM.30.0330::LmxMC9T7.30.1:93153-94557(-)_ID=LmxM.30.0340queries=1subjects=2::LmxMC9T7.30.1:93153-94557(-)	-0.0358743	-2.14597	-1.53571	-2.11474	-0.498442	-0.315406	0.919232	7.3182e-08	1.32326e-05	3.36736e-08	0.141705	0.318291
LmxM.30.0330	ID=LmxM.30.0330_LmxMC9T7.30.1:93153-94557(-)_S20	YVPGLEDVssGEAPDPYDFSR	0.9585	TRUE	2	0.695923	High (0.5-0.75)	6	quantitative (well measured)	0.171429	TRUE	TRUE	0.938759	ID=LmxM.30.0330::LmxMC9T7.30.1:93153-94557(-)_S20	ID=LmxM.30.0330::LmxMC9T7.30.1:93153-94557(-)_S20	-1.16	-3.46	-4	-4.73	-1.74	-1.33	0.212285	5.64808e-06	1.09464e-07	5.02197e-10	0.0412649	0.127727	ID=LmxM.30.0330::LmxMC9T7.30.1:93153-94557(-)_ID=LmxM.30.0340queries=1subjects=2::LmxMC9T7.30.1:93153-94557(-)	-0.0358743	-2.14597	-1.53571	-2.11474	-0.498442	-0.315406	0.919232	7.3182e-08	1.32326e-05	3.36736e-08	0.141705	0.318291
LmxM.30.0350	ID=LmxM.30.0350_LmxMC9T7.30.1:105414-106950(-)_S53	VsPASEDSEKRVDPFDFSVNSPEQR VsPASEDSEKRVDPFDFsVNSPEQR VsPASEDsEKRVDPFDFSVNSPEQR VsPASEDsEKRVDPFDFSVNsPEQR VsPAsEDSEKRVDPFDFSVNSPEQR VsPAsEDsEKRVDPFDFSVNSPEQR	0.9584	TRUE	5	0.919813	Top (>0.75)	6	quantitative (well measured)	0.142857	TRUE	TRUE	0.848433	ID=LmxM.30.0350::LmxMC9T7.30.1:105414-106950(-)_S53	ID=LmxM.30.0350::LmxMC9T7.30.1:105414-106950(-)_S53	-0.0978	0.228	0.31	-7.69	-0.533	-0.763	0.959672	0.828116	0.740864	5.22365e-15	0.727652	0.507502	ID=LmxM.30.0350::LmxMC9T7.30.1:105414-106950(-)	-1.0116	-0.595445	-1.74721	-3.64472	-1.16806	-0.237948	5.46448e-06	0.00324545	1.01397e-10	5.61441e-19	1.15637e-06	0.214394
LmxM.30.0350	ID=LmxM.30.0350_LmxMC9T7.30.1:105414-106950(-)_S56	VSPAsEDSEKRVDPFDFSVNSPEQR VSPAsEDSEKRVDPFDFsVNSPEQR VSPAsEDSEKRVDPFDFsVNsPEQR VSPAsEDsEKRVDPFDFSVNSPEQR VSPAsEDsEKRVDPFDFSVNsPEQR VSPAsEDsEKRVDPFDFsVNSPEQR VsPAsEDSEKRVDPFDFSVNSPEQR VsPAsEDsEKRVDPFDFSVNSPEQR	0.9613	TRUE	5	0.945665	Top (>0.75)	6	quantitative (well measured)	0.142857	TRUE	TRUE	0.843598	ID=LmxM.30.0350::LmxMC9T7.30.1:105414-106950(-)_S56	ID=LmxM.30.0350::LmxMC9T7.30.1:105414-106950(-)_S56	-0.363	0.513	0.266	-7.53	-0.585	-0.996	0.793337	0.5328	0.756794	6.91167e-16	0.656404	0.274093	ID=LmxM.30.0350::LmxMC9T7.30.1:105414-106950(-)	-1.0116	-0.595445	-1.74721	-3.64472	-1.16806	-0.237948	5.46448e-06	0.00324545	1.01397e-10	5.61441e-19	1.15637e-06	0.214394
LmxM.30.0350	ID=LmxM.30.0350_LmxMC9T7.30.1:105414-106950(-)_S59	VSPASEDsEKRVDPFDFSVNSPEQR VSPASEDsEKRVDPFDFsVNSPEQR VSPAsEDsEKRVDPFDFSVNSPEQR VSPAsEDsEKRVDPFDFSVNsPEQR VSPAsEDsEKRVDPFDFsVNSPEQR VsPASEDsEKRVDPFDFSVNSPEQR VsPASEDsEKRVDPFDFSVNsPEQR VsPAsEDsEKRVDPFDFSVNSPEQR	0.9585	TRUE	5	0.94164	Top (>0.75)	6	quantitative (well measured)	0.142857	TRUE	TRUE	0.839627	ID=LmxM.30.0350::LmxMC9T7.30.1:105414-106950(-)_S59	ID=LmxM.30.0350::LmxMC9T7.30.1:105414-106950(-)_S59	-0.309	0.532	0.392	-7.52	-0.533	-0.907	0.846939	0.555215	0.660863	6.66278e-15	0.72403	0.390271	ID=LmxM.30.0350::LmxMC9T7.30.1:105414-106950(-)	-1.0116	-0.595445	-1.74721	-3.64472	-1.16806	-0.237948	5.46448e-06	0.00324545	1.01397e-10	5.61441e-19	1.15637e-06	0.214394
LmxM.30.0350	ID=LmxM.30.0350_LmxMC9T7.30.1:105414-106950(-)_S69	RVDPFDFsVNSPEQR VSPASEDsEKRVDPFDFsVNSPEQR VSPAsEDSEKRVDPFDFsVNSPEQR VSPAsEDSEKRVDPFDFsVNsPEQR VSPAsEDsEKRVDPFDFsVNSPEQR VsPASEDSEKRVDPFDFsVNSPEQR	0.9401	FALSE				4		0.457143	TRUE	TRUE		ID=LmxM.30.0350::LmxMC9T7.30.1:105414-106950(-)_S69	ID=LmxM.30.0350::LmxMC9T7.30.1:105414-106950(-)_S69	-1.86	1.75	0.388	-2.46	-0.00577	-2.6	0.480463	0.356297	0.867049	0.104632	0.999182	0.232113	ID=LmxM.30.0350::LmxMC9T7.30.1:105414-106950(-)	-1.0116	-0.595445	-1.74721	-3.64472	-1.16806	-0.237948	5.46448e-06	0.00324545	1.01397e-10	5.61441e-19	1.15637e-06	0.214394
LmxM.30.0350	ID=LmxM.30.0350_LmxMC9T7.30.1:105414-106950(-)_S72	RVDPFDFSVNsPEQR VSPASEDSEKRVDPFDFSVNsPEQR VSPAsEDSEKRVDPFDFsVNsPEQR VSPAsEDsEKRVDPFDFSVNsPEQR VsPASEDsEKRVDPFDFSVNsPEQR	0.9328	FALSE				1		0.742857	TRUE	TRUE		ID=LmxM.30.0350::LmxMC9T7.30.1:105414-106950(-)_S72	ID=LmxM.30.0350::LmxMC9T7.30.1:105414-106950(-)_S72	-1.34	-0.749	-2.03	-1.63	-1.16	-1.3	0.437891	0.591554	0.0648806	0.11114	0.552685	0.428314	ID=LmxM.30.0350::LmxMC9T7.30.1:105414-106950(-)	-1.0116	-0.595445	-1.74721	-3.64472	-1.16806	-0.237948	5.46448e-06	0.00324545	1.01397e-10	5.61441e-19	1.15637e-06	0.214394
LmxM.30.0360	ID=LmxM.30.0360_LmxMC9T7.30.1:108322-111307(-)_S362	ITVQSAVQPGREGLPLTsPTNGNTAIAWTTSYASPPR	0.4705	FALSE				1		0.885714	TRUE	FALSE		ID=LmxM.30.0360::LmxMC9T7.30.1:108322-111307(-)_S362	ID=LmxM.30.0360::LmxMC9T7.30.1:108322-111307(-)_S362	0.673	0.463	0.801	0.82	-0.276	0.442	0.740749	0.743106	0.501988	0.437832	0.918318	0.845978	ID=LmxM.30.0360::LmxMC9T7.30.1:108322-111307(-)	0.293772	0.322099	0.375728	0.639694	0.19809	0.321489	0.000244983	9.00103e-05	7.29431e-06	1.80939e-10	0.0128884	6.67301e-05
LmxM.30.0360	ID=LmxM.30.0360_LmxMC9T7.30.1:108322-111307(-)_S538	HHsADAAAGSFTDK HHsADAAAGSFTDKK HHsADAAAGSFtDKKEAAAHAVVNLSAVNPR HHsADAAAGsFTDK HHsADAAAGsFTDKK	0.9489	TRUE	2	0.21582	Low (<0.25)	1	presence/absence	0.828571	TRUE	FALSE	0.104595	ID=LmxM.30.0360::LmxMC9T7.30.1:108322-111307(-)_S538	ID=LmxM.30.0360::LmxMC9T7.30.1:108322-111307(-)_S538	1.98	0.551	-0.156	0.628	0.947	0.605	0.0429038	0.598516	0.894607	0.459788	0.497436	0.686129	ID=LmxM.30.0360::LmxMC9T7.30.1:108322-111307(-)	0.293772	0.322099	0.375728	0.639694	0.19809	0.321489	0.000244983	9.00103e-05	7.29431e-06	1.80939e-10	0.0128884	6.67301e-05
LmxM.30.0360	ID=LmxM.30.0360_LmxMC9T7.30.1:108322-111307(-)_S545	HHSADAAAGsFTDK HHSADAAAGsFTDKK HHSADAAAGsFTDKKEAAAHAVVNLSAVNPR HHsADAAAGsFTDK HHsADAAAGsFTDKK	0.9554	FALSE				6		0.257143	TRUE	FALSE		ID=LmxM.30.0360::LmxMC9T7.30.1:108322-111307(-)_S545	ID=LmxM.30.0360::LmxMC9T7.30.1:108322-111307(-)_S545	0.669	1.65	1.29	1.23	0.0982	-0.341	0.762316	0.166961	0.272352	0.251126	0.976874	0.898461	ID=LmxM.30.0360::LmxMC9T7.30.1:108322-111307(-)	0.293772	0.322099	0.375728	0.639694	0.19809	0.321489	0.000244983	9.00103e-05	7.29431e-06	1.80939e-10	0.0128884	6.67301e-05
LmxM.30.0360	ID=LmxM.30.0360_LmxMC9T7.30.1:108322-111307(-)_T364	ITVQSAVQPGREGLPLTSPtNGNTAIAWTTSYASPPR	0.4622	FALSE				1		0.857143	TRUE	FALSE		ID=LmxM.30.0360::LmxMC9T7.30.1:108322-111307(-)_T364	ID=LmxM.30.0360::LmxMC9T7.30.1:108322-111307(-)_T364	-0.964	-0.619	0.0118	-0.388	0.367	-1.09	0.613218	0.660601	0.994977	0.76049	0.894456	0.522101	ID=LmxM.30.0360::LmxMC9T7.30.1:108322-111307(-)	0.293772	0.322099	0.375728	0.639694	0.19809	0.321489	0.000244983	9.00103e-05	7.29431e-06	1.80939e-10	0.0128884	6.67301e-05
LmxM.30.0360	ID=LmxM.30.0360_LmxMC9T7.30.1:108322-111307(-)_T547	HHSADAAAGSFtDK HHSADAAAGSFtDKK HHSADAAAGSFtDKKEAAAHAVVNLSAVNPR HHsADAAAGSFtDKKEAAAHAVVNLSAVNPR	0.926	FALSE				1		0.742857	TRUE	FALSE		ID=LmxM.30.0360::LmxMC9T7.30.1:108322-111307(-)_T547	ID=LmxM.30.0360::LmxMC9T7.30.1:108322-111307(-)_T547	0.531	0.9	0.0945	-0.061	1.35	0.195	0.814316	0.488697	0.953166	0.967938	0.439558	0.945486	ID=LmxM.30.0360::LmxMC9T7.30.1:108322-111307(-)	0.293772	0.322099	0.375728	0.639694	0.19809	0.321489	0.000244983	9.00103e-05	7.29431e-06	1.80939e-10	0.0128884	6.67301e-05
LmxM.30.0360	ID=LmxM.30.0360_LmxMC9T7.30.1:108322-111307(-)_T764	TNGAGGAVAtRSIVERYIEVSK TNGAGGAVAtRSIVERyIEVSK TNGAGGAVAtRsIVERYIEVSK	0.7357	FALSE				1		0.857143	TRUE	FALSE		ID=LmxM.30.0360::LmxMC9T7.30.1:108322-111307(-)_T764	ID=LmxM.30.0360::LmxMC9T7.30.1:108322-111307(-)_T764	-0.661	0.285	-0.16	-0.674	-0.35	-0.156	0.769764	0.86209	0.923589	0.576683	0.90171	0.957206	ID=LmxM.30.0360::LmxMC9T7.30.1:108322-111307(-)	0.293772	0.322099	0.375728	0.639694	0.19809	0.321489	0.000244983	9.00103e-05	7.29431e-06	1.80939e-10	0.0128884	6.67301e-05
LmxM.30.0360	ID=LmxM.30.0360_LmxMC9T7.30.1:108322-111307(-)_Y771	TNGAGGAVATRSIVERyIEVSK TNGAGGAVATRSIVERyIEVsK TNGAGGAVAtRSIVERyIEVSK	0.8314	FALSE				1		0.8	TRUE	FALSE		ID=LmxM.30.0360::LmxMC9T7.30.1:108322-111307(-)_Y771	ID=LmxM.30.0360::LmxMC9T7.30.1:108322-111307(-)_Y771	0.262	1.3	-0.33	0.705	0.437	0.236	0.902326	0.189506	0.783803	0.453671	0.839575	0.915387	ID=LmxM.30.0360::LmxMC9T7.30.1:108322-111307(-)	0.293772	0.322099	0.375728	0.639694	0.19809	0.321489	0.000244983	9.00103e-05	7.29431e-06	1.80939e-10	0.0128884	6.67301e-05
LmxM.30.0380	ID=LmxM.30.0380_LmxMC9T7.30.1:115604-119961(-)_S1098	EGSETRGGRGtsETGVVADENHGAR GGRGTsETGVVADENHGAR GTsETGVVADENHGAR	0.9415	FALSE				4		0.485714	TRUE	FALSE		ID=LmxM.30.0380::LmxMC9T7.30.1:115604-119961(-)_S1098	ID=LmxM.30.0380::LmxMC9T7.30.1:115604-119961(-)_S1098	-0.699	-0.236	-0.419	0.223	-0.165	-0.494	0.664131	0.852024	0.699768	0.838284	0.946407	0.779739	ID=LmxM.30.0380::LmxMC9T7.30.1:115604-119961(-)	0.387836	0.0290015	0.043382	0.128797	0.177482	0.391315	0.000263464	0.800821	0.678434	0.174806	0.0923889	0.000196703
LmxM.30.0380	ID=LmxM.30.0380_LmxMC9T7.30.1:115604-119961(-)_S821	QHEEDGREGsDVAVGPSAPR QHEEDGREGsDVAVGPSAPRGEVDVPLSSPSTAHDR VGTLTDAKQHEEDGREGsDVAVGPSAPR	0.9598	FALSE				3		0.457143	TRUE	FALSE		ID=LmxM.30.0380::LmxMC9T7.30.1:115604-119961(-)_S821	ID=LmxM.30.0380::LmxMC9T7.30.1:115604-119961(-)_S821	-0.214	1.58	1.36	1.17	-1.59	-1.08	0.921911	0.088291	0.130952	0.160391	0.186926	0.404585	ID=LmxM.30.0380::LmxMC9T7.30.1:115604-119961(-)	0.387836	0.0290015	0.043382	0.128797	0.177482	0.391315	0.000263464	0.800821	0.678434	0.174806	0.0923889	0.000196703
LmxM.30.0400	ID=LmxM.30.0400_LmxMC9T7.30.1:125683-130176(-)_S286	TEGERAsPVTVSATNDPAPLMAASAATGDHSPVAQGGATANsPLKR TEGERAsPVTVSATNDPAPLMAASAATGDHSPVAQGGAtANSPLKR	0.8893	FALSE				1		0.742857	TRUE	FALSE		ID=LmxM.30.0400::LmxMC9T7.30.1:125683-130176(-)_S286	ID=LmxM.30.0400::LmxMC9T7.30.1:125683-130176(-)_S286	0.312	0.648	-0.102	-0.134	0.805	1.03	0.902326	0.646323	0.950175	0.926206	0.719922	0.56259	ID=LmxM.30.0400::LmxMC9T7.30.1:125683-130176(-)	0.525818	-0.264377	-0.072163	-0.856143	0.204589	0.649057	0.0233423	0.273221	0.76792	0.000259642	0.424045	0.00495674
LmxM.30.0400	ID=LmxM.30.0400_LmxMC9T7.30.1:125683-130176(-)_S321	ASPVTVSATNDPAPLMAASAATGDHSPVAQGGATANsPLKR ASPVTVSATNDPAPLMAASAATGDHSPVAQGGAtANsPLKR ASPVTVSATNDPAPLMAASAATGDHsPVAQGGATANsPLKR ASPVTVSATNDPAPLMAASAAtGDHSPVAQGGATANsPLKR ASPVTVSATNDPAPLMAAsAATGDHSPVAQGGATANsPLKR TEGERASPVTVSATNDPAPLMAASAATGDHSPVAQGGAtANsPLKR TEGERASPVTVSAtNDPAPLMAASAATGDHSPVAQGGATANsPLKR TEGERASPVtVSATNDPAPLMAASAATGDHSPVAQGGATANsPLKR TEGERAsPVTVSATNDPAPLMAASAATGDHSPVAQGGATANsPLKR tEGERASPVTVSATNDPAPLMAASAATGDHSPVAQGGATANsPLKR	0.9347	TRUE	3	0.787314	Top (>0.75)	6	quantitative (well measured)	0.371429	TRUE	FALSE	0.879162	ID=LmxM.30.0400::LmxMC9T7.30.1:125683-130176(-)_S321	ID=LmxM.30.0400::LmxMC9T7.30.1:125683-130176(-)_S321	0.206	-1.01	-1.57	-2.58	-0.466	-0.0943	0.94828	0.495081	0.221413	0.018423	0.882802	0.976294	ID=LmxM.30.0400::LmxMC9T7.30.1:125683-130176(-)	0.525818	-0.264377	-0.072163	-0.856143	0.204589	0.649057	0.0233423	0.273221	0.76792	0.000259642	0.424045	0.00495674
LmxM.30.0400	ID=LmxM.30.0400_LmxMC9T7.30.1:125683-130176(-)_S503	TTALQLQQLsPDTSTK TTALQLQQLsPDTSTKQR	0.9523	TRUE	2	0.367944	Medium (0.25-0.5)	3	quantitative (partial)	0.657143	TRUE	FALSE	0.209921	ID=LmxM.30.0400::LmxMC9T7.30.1:125683-130176(-)_S503	ID=LmxM.30.0400::LmxMC9T7.30.1:125683-130176(-)_S503	-0.349	-1.88	-2.8	-1.11	-2.27	-0.921	0.891266	0.105735	0.00896011	0.303923	0.114002	0.627878	ID=LmxM.30.0400::LmxMC9T7.30.1:125683-130176(-)	0.525818	-0.264377	-0.072163	-0.856143	0.204589	0.649057	0.0233423	0.273221	0.76792	0.000259642	0.424045	0.00495674
LmxM.30.0400	ID=LmxM.30.0400_LmxMC9T7.30.1:125683-130176(-)_T289	TEGERASPVtVSATNDPAPLMAASAATGDHSPVAQGGATANsPLKR TEGERASPVtVSATNDPAPLMAASAATGDHSPVAQGGAtANSPLKR TEGERASPVtVSATNDPAPLMAASAATGDHsPVAQGGATANSPLKR	0.9179	FALSE				1		0.742857	TRUE	FALSE		ID=LmxM.30.0400::LmxMC9T7.30.1:125683-130176(-)_T289	ID=LmxM.30.0400::LmxMC9T7.30.1:125683-130176(-)_T289	-0.816	0.201	-0.632	-0.751	0.115	0.0764	0.657829	0.893342	0.595453	0.467018	0.970817	0.976498	ID=LmxM.30.0400::LmxMC9T7.30.1:125683-130176(-)	0.525818	-0.264377	-0.072163	-0.856143	0.204589	0.649057	0.0233423	0.273221	0.76792	0.000259642	0.424045	0.00495674
LmxM.30.0400	ID=LmxM.30.0400_LmxMC9T7.30.1:125683-130176(-)_T306	ASPVTVSATNDPAPLMAASAAtGDHSPVAQGGATANSPLKR ASPVTVSATNDPAPLMAASAAtGDHSPVAQGGATANsPLKR ASPVTVSATNDPAPLMAASAAtGDHsPVAQGGATANSPLKR TEGERASPVTVSATNDPAPLMAASAAtGDHsPVAQGGATANSPLKR	0.6034	FALSE				1		0.885714	TRUE	FALSE		ID=LmxM.30.0400::LmxMC9T7.30.1:125683-130176(-)_T306	ID=LmxM.30.0400::LmxMC9T7.30.1:125683-130176(-)_T306	0.582	-0.795	-0.391	-0.79	-0.943	-0.691	0.76198	0.495763	0.751636	0.418758	0.590919	0.693525	ID=LmxM.30.0400::LmxMC9T7.30.1:125683-130176(-)	0.525818	-0.264377	-0.072163	-0.856143	0.204589	0.649057	0.0233423	0.273221	0.76792	0.000259642	0.424045	0.00495674
LmxM.30.0400	ID=LmxM.30.0400_LmxMC9T7.30.1:125683-130176(-)_T318	ASPVTVSATNDPAPLMAASAATGDHSPVAQGGAtANSPLKR ASPVTVSATNDPAPLMAASAATGDHSPVAQGGAtANsPLKR TEGERASPVTVSATNDPAPLMAASAATGDHSPVAQGGAtANsPLKR TEGERASPVtVSATNDPAPLMAASAATGDHSPVAQGGAtANSPLKR TEGERAsPVTVSATNDPAPLMAASAATGDHSPVAQGGAtANSPLKR	0.9141	FALSE				3		0.628571	TRUE	FALSE		ID=LmxM.30.0400::LmxMC9T7.30.1:125683-130176(-)_T318	ID=LmxM.30.0400::LmxMC9T7.30.1:125683-130176(-)_T318	0.781	0.901	-0.469	-0.0595	2.14	2.06	0.748898	0.557235	0.769131	0.973352	0.207096	0.202785	ID=LmxM.30.0400::LmxMC9T7.30.1:125683-130176(-)	0.525818	-0.264377	-0.072163	-0.856143	0.204589	0.649057	0.0233423	0.273221	0.76792	0.000259642	0.424045	0.00495674
LmxM.30.0440	ID=LmxM.30.0440_LmxMC9T7_64:34700-36875(+)_S24	APsAKAISDTVsAEEEPK APsAKAISDTVsAEEEPKIEFR APsAKAISDtVSAEEEPKIEFR APsAKAISDtVsAEEEPK APsAKAISDtVsAEEEPKIEFR APsAKAIsDTVSAEEEPK APsAKAIsDTVSAEEEPKIEFR APsAKAIsDTVsAEEEPK APsAKAIsDTVsAEEEPKIEFR APsAKAIsDtVSAEEEPK APsAKAIsDtVSAEEEPKIEFR AVEERQPKAPsAK QPKAPsAKAIsDTVSAEEEPK QPKAPsAKAIsDTVsAEEEPK	1	TRUE	9	0.574136	High (0.5-0.75)	7	quantitative (well measured)	0.0285714	TRUE	FALSE	0.834227	ID=LmxM.30.0440::LmxMC9T7_64:34700-36875(+)_S24	ID=LmxM.30.0440::LmxMC9T7_64:34700-36875(+)_S24	1.11	3.62	5.06	4.91	3.41	1.92	0.706014	0.0210311	0.000743981	0.000407998	0.0780665	0.389063	ID=LmxM.30.0440::LmxMC9T7_64:34700-36875(+)	-0.0409251	0.363467	0.378506	0.324035	0.236823	-0.170284	0.65901	0.000109904	4.71852e-05	0.000229231	0.00970864	0.0441397
LmxM.30.0440	ID=LmxM.30.0440_LmxMC9T7_64:34700-36875(+)_S29	AIsDTVSAEEEPK AIsDTVSAEEEPKIEFR AIsDTVsAEEEPK AIsDTVsAEEEPKIEFR AIsDtVSAEEEPKIEFR AIsDtVsAEEEPK AIsDtVsAEEEPKIEFR APSAKAIsDTVsAEEEPKIEFR APSAKAIsDtVSAEEEPK APSAKAIsDtVsAEEEPK APSAKAIsDtVsAEEEPKIEFR APsAKAIsDTVSAEEEPK APsAKAIsDTVSAEEEPKIEFR APsAKAIsDTVsAEEEPK APsAKAIsDTVsAEEEPKIEFR APsAKAIsDtVSAEEEPK APsAKAIsDtVSAEEEPKIEFR QPKAPSAKAIsDtVSAEEEPK QPKAPSAKAIsDtVsAEEEPK QPKAPsAKAIsDTVSAEEEPK QPKAPsAKAIsDTVsAEEEPK	1	TRUE	9	0.695417	High (0.5-0.75)	7	quantitative (well measured)	0	TRUE	FALSE	0.869397	ID=LmxM.30.0440::LmxMC9T7_64:34700-36875(+)_S29	ID=LmxM.30.0440::LmxMC9T7_64:34700-36875(+)_S29	-0.286	0.681	0.869	1.4	0.0961	-0.435	0.816781	0.305573	0.147914	0.00740345	0.954029	0.679293	ID=LmxM.30.0440::LmxMC9T7_64:34700-36875(+)	-0.0409251	0.363467	0.378506	0.324035	0.236823	-0.170284	0.65901	0.000109904	4.71852e-05	0.000229231	0.00970864	0.0441397
LmxM.30.0440	ID=LmxM.30.0440_LmxMC9T7_64:34700-36875(+)_S295	sIFAQGSPEEK	0.961	FALSE				3		0.657143	TRUE	FALSE		ID=LmxM.30.0440::LmxMC9T7_64:34700-36875(+)_S295	ID=LmxM.30.0440::LmxMC9T7_64:34700-36875(+)_S295	-0.231	-0.561	0.0404	0.0503	-0.458	-0.725	0.914178	0.626755	0.976884	0.968094	0.829265	0.645143	ID=LmxM.30.0440::LmxMC9T7_64:34700-36875(+)	-0.0409251	0.363467	0.378506	0.324035	0.236823	-0.170284	0.65901	0.000109904	4.71852e-05	0.000229231	0.00970864	0.0441397
LmxM.30.0440	ID=LmxM.30.0440_LmxMC9T7_64:34700-36875(+)_S301	SIFAQGsPEEK SIFAQGsPEEKAVGAYR	0.9606	FALSE				3		0.628571	TRUE	FALSE		ID=LmxM.30.0440::LmxMC9T7_64:34700-36875(+)_S301	ID=LmxM.30.0440::LmxMC9T7_64:34700-36875(+)_S301	0.00438	0.78	1.09	1.41	0.75	0.338	0.998695	0.514177	0.299395	0.122108	0.709225	0.884234	ID=LmxM.30.0440::LmxMC9T7_64:34700-36875(+)	-0.0409251	0.363467	0.378506	0.324035	0.236823	-0.170284	0.65901	0.000109904	4.71852e-05	0.000229231	0.00970864	0.0441397
LmxM.30.0440	ID=LmxM.30.0440_LmxMC9T7_64:34700-36875(+)_S33	AISDTVsAEEEPK AISDTVsAEEEPKIEFR AISDTVsAEEEPKIEFRVAsAVEDLR AISDtVsAEEEPK AISDtVsAEEEPKIEFR AIsDTVsAEEEPK AIsDTVsAEEEPKIEFR AIsDtVsAEEEPK AIsDtVsAEEEPKIEFR APSAKAISDTVsAEEEPKIEFR APSAKAISDtVsAEEEPKIEFR APSAKAIsDTVsAEEEPKIEFR APSAKAIsDtVsAEEEPK APSAKAIsDtVsAEEEPKIEFR APsAKAISDTVsAEEEPK APsAKAISDTVsAEEEPKIEFR APsAKAISDtVsAEEEPK APsAKAISDtVsAEEEPKIEFR APsAKAIsDTVsAEEEPK APsAKAIsDTVsAEEEPKIEFR QPKAPSAKAIsDtVsAEEEPK QPKAPsAKAIsDTVsAEEEPK	1	TRUE	9	0.495547	Medium (0.25-0.5)	7	quantitative (well measured)	0	TRUE	FALSE	0.862121	ID=LmxM.30.0440::LmxMC9T7_64:34700-36875(+)_S33	ID=LmxM.30.0440::LmxMC9T7_64:34700-36875(+)_S33	-0.0775	0.589	1	1.53	0.369	-0.333	0.962199	0.408413	0.103011	0.00465422	0.787194	0.78801	ID=LmxM.30.0440::LmxMC9T7_64:34700-36875(+)	-0.0409251	0.363467	0.378506	0.324035	0.236823	-0.170284	0.65901	0.000109904	4.71852e-05	0.000229231	0.00970864	0.0441397
LmxM.30.0440	ID=LmxM.30.0440_LmxMC9T7_64:34700-36875(+)_S427	SGACVVLSTPGHNsESYLGGR	0.9438	FALSE				2		0.657143	TRUE	FALSE		ID=LmxM.30.0440::LmxMC9T7_64:34700-36875(+)_S427	ID=LmxM.30.0440::LmxMC9T7_64:34700-36875(+)_S427	1.01	0.728	2.02	1.88	0.417	0.497	0.647204	0.645001	0.101417	0.0934293	0.89405	0.856138	ID=LmxM.30.0440::LmxMC9T7_64:34700-36875(+)	-0.0409251	0.363467	0.378506	0.324035	0.236823	-0.170284	0.65901	0.000109904	4.71852e-05	0.000229231	0.00970864	0.0441397
LmxM.30.0440	ID=LmxM.30.0440_LmxMC9T7_64:34700-36875(+)_S439	QARDsGAFR QARDsGAFRAR SGACVVLSTPGHNSESYLGGRQARDsGAFR	1	FALSE				1		0.885714	TRUE	FALSE		ID=LmxM.30.0440::LmxMC9T7_64:34700-36875(+)_S439	ID=LmxM.30.0440::LmxMC9T7_64:34700-36875(+)_S439	0.963	0.659	0.643	1.06	0.7	0.187	0.5743	0.603132	0.587157	0.273339	0.74147	0.94366	ID=LmxM.30.0440::LmxMC9T7_64:34700-36875(+)	-0.0409251	0.363467	0.378506	0.324035	0.236823	-0.170284	0.65901	0.000109904	4.71852e-05	0.000229231	0.00970864	0.0441397
LmxM.30.0440	ID=LmxM.30.0440_LmxMC9T7_64:34700-36875(+)_S46	AISDTVsAEEEPKIEFRVAsAVEDLR IEFRVAsAVEDLRTER VAsAVEDLR VAsAVEDLRTER VAsAVEDLRTERISAICAHSR VAsAVEDLRTERISAICAHsR VAsAVEDLRTERIsAICAHSR VAsAVEDLRtER VAsAVEDLRtERISAICAHSR	1	FALSE				7		0	TRUE	FALSE		ID=LmxM.30.0440::LmxMC9T7_64:34700-36875(+)_S46	ID=LmxM.30.0440::LmxMC9T7_64:34700-36875(+)_S46	-0.55	0.875	0.545	0.928	0.351	-0.499	0.702565	0.307831	0.537621	0.19623	0.846226	0.728363	ID=LmxM.30.0440::LmxMC9T7_64:34700-36875(+)	-0.0409251	0.363467	0.378506	0.324035	0.236823	-0.170284	0.65901	0.000109904	4.71852e-05	0.000229231	0.00970864	0.0441397
LmxM.30.0440	ID=LmxM.30.0440_LmxMC9T7_64:34700-36875(+)_S57	VASAVEDLRTERIsAICAHSR VAsAVEDLRTERIsAICAHSR	0.9508	TRUE	8	0.785141	Top (>0.75)	2	presence/absence	0.714286	TRUE	FALSE	0.662769	ID=LmxM.30.0440::LmxMC9T7_64:34700-36875(+)_S57	ID=LmxM.30.0440::LmxMC9T7_64:34700-36875(+)_S57	0.851	1.66	3.02	4.83	0.603	0.607	0.73203	0.235311	0.0149154	4.457e-05	0.841586	0.822067	ID=LmxM.30.0440::LmxMC9T7_64:34700-36875(+)	-0.0409251	0.363467	0.378506	0.324035	0.236823	-0.170284	0.65901	0.000109904	4.71852e-05	0.000229231	0.00970864	0.0441397
LmxM.30.0440	ID=LmxM.30.0440_LmxMC9T7_64:34700-36875(+)_T31	AISDtVSAEEEPKIEFR AISDtVsAEEEPK AISDtVsAEEEPKIEFR AIsDtVSAEEEPKIEFR AIsDtVsAEEEPK AIsDtVsAEEEPKIEFR APSAKAISDtVSAEEEPKIEFR APSAKAISDtVsAEEEPKIEFR APSAKAIsDtVSAEEEPK APSAKAIsDtVsAEEEPK APSAKAIsDtVsAEEEPKIEFR APsAKAISDtVSAEEEPKIEFR APsAKAISDtVsAEEEPK APsAKAISDtVsAEEEPKIEFR APsAKAIsDtVSAEEEPK APsAKAIsDtVSAEEEPKIEFR QPKAPSAKAIsDtVSAEEEPK QPKAPSAKAIsDtVsAEEEPK	1	FALSE				7		0	TRUE	FALSE		ID=LmxM.30.0440::LmxMC9T7_64:34700-36875(+)_T31	ID=LmxM.30.0440::LmxMC9T7_64:34700-36875(+)_T31	-0.291	0.743	1.12	0.843	0.321	-0.848	0.856442	0.376442	0.129855	0.223696	0.856864	0.43201	ID=LmxM.30.0440::LmxMC9T7_64:34700-36875(+)	-0.0409251	0.363467	0.378506	0.324035	0.236823	-0.170284	0.65901	0.000109904	4.71852e-05	0.000229231	0.00970864	0.0441397
LmxM.30.0440	ID=LmxM.30.0440_LmxMC9T7_64:34700-36875(+)_T53	VASAVEDLRtER VASAVEDLRtERISAICAHSR VAsAVEDLRtER VAsAVEDLRtERISAICAHSR	1	FALSE				4		0.371429	TRUE	FALSE		ID=LmxM.30.0440::LmxMC9T7_64:34700-36875(+)_T53	ID=LmxM.30.0440::LmxMC9T7_64:34700-36875(+)_T53	-0.433	0.599	0.149	2.81	1.4	2.97	0.938552	0.853051	0.964973	0.180969	0.777081	0.341814	ID=LmxM.30.0440::LmxMC9T7_64:34700-36875(+)	-0.0409251	0.363467	0.378506	0.324035	0.236823	-0.170284	0.65901	0.000109904	4.71852e-05	0.000229231	0.00970864	0.0441397
LmxM.30.0452	ID=LmxM.30.0452;queries=1;subjects=2_LmxMC9T7.30.1:148222-149044(-)_S259	EYTEEMEEEEsMPEEEDVEQK EYtEEMEEEEsMPEEEDVEQK	0.9513	TRUE	10	0.890679	Top (>0.75)	1	presence/absence	0.857143	TRUE	TRUE	0.150812	ID=LmxM.30.0452;queries=1;subjects=2::LmxMC9T7.30.1:148222-149044(-)_S259	ID=LmxM.30.0452;queries=1;subjects=2::LmxMC9T7.30.1:148222-149044(-)_S259	0.018	-0.96	-0.442	2.02	-0.621	-0.345	0.994551	0.378643	0.708351	0.015883	0.760165	0.874405	ID=LmxM.08.0770::LmxMC9T7.30.1:148250-148858(-)_ID=LmxM.30.0450a::LmxMC9T7.30.1:148222-148858(-)_ID=LmxM.30.0451::LmxMC9T7.30.1:148250-148858(-)_ID=LmxM.30.0452queries=1subjects=2::LmxMC9T7.30.1:148222-149044(-)	-0.448897	1.09444	0.747102	0.702929	-0.557252	-0.550481	0.0839871	0.000110506	0.00428617	0.00547345	0.0416792	0.0312799
LmxM.30.0453	ID=LmxM.30.0453_LmxMC9T7_64:58098-58728(+)_S195	EAEEHAALMEEEEsMPEEEDVEQK EAEEHAALMEEEEsMPEEEDVEQKAAEE	1	TRUE	10	0.843116	Top (>0.75)	1	presence/absence	0.771429	TRUE	TRUE	0.833312	ID=LmxM.30.0453::LmxMC9T7_64:58098-58728(+)_S195	ID=LmxM.30.0453::LmxMC9T7_64:58098-58728(+)_S195	-0.43	-1.47	-0.0574	2.92	-1.14	-0.521	0.830113	0.140898	0.96836	0.000562026	0.461766	0.785518	ID=LmxM.30.0453::LmxMC9T7_64:58098-58728(+)	0.25023	0.391281	0.632578	1.43061	0.190893	0.143551	0.0857863	0.00903877	5.42086e-05	6.83668e-12	0.221924	0.318606
LmxM.30.0480	ID=LmxM.30.0480_LmxMC9T7_64:2193-3348(+)_S183	sFAAEAAELKR	1	FALSE				1		0.885714	TRUE	TRUE		ID=LmxM.30.0480::LmxMC9T7_64:2193-3348(+)_S183	ID=LmxM.30.0480::LmxMC9T7_64:2193-3348(+)_S183	0.403	-0.381	0.788	-0.475	0.242	-0.232	0.848529	0.772325	0.469825	0.66143	0.925862	0.919992	ID=LmxM.30.0480::LmxMC9T7_64:2193-3348(+)_ID=LmxM.30.0480b::LmxMC9T7_64:2193-3348(+)	-0.658814	-0.91788	-1.16238	-0.965787	-0.483692	-0.540933	1.58695e-09	1.1709e-12	1.38531e-15	5.60296e-14	1.15158e-06	5.02885e-08
LmxM.30.0670	ID=LmxM.30.0670_LmxMC9T7.30.2:6516-10113(-)_S145	ASsIGSIQFNSEPGSR ASsIGSIQFNsEPGSR	0.9349	FALSE				3		0.6	TRUE	FALSE		ID=LmxM.30.0670::LmxMC9T7.30.2:6516-10113(-)_S145	ID=LmxM.30.0670::LmxMC9T7.30.2:6516-10113(-)_S145	0.199	1.93	0.703	0.645	-0.363	-0.357	0.938882	0.0720724	0.563463	0.559597	0.891153	0.883979	ID=LmxM.30.0670::LmxMC9T7.30.2:6516-10113(-)	0.573917	0.0194212	0.0352961	-0.941648	0.414707	0.65704	0.000289022	0.913823	0.824951	8.0299e-08	0.00880547	4.44726e-05
LmxM.30.0670	ID=LmxM.30.0670_LmxMC9T7.30.2:6516-10113(-)_S153	ASSIGSIQFNsEPGSR ASsIGSIQFNsEPGSR	0.9481	FALSE				5		0.371429	TRUE	FALSE		ID=LmxM.30.0670::LmxMC9T7.30.2:6516-10113(-)_S153	ID=LmxM.30.0670::LmxMC9T7.30.2:6516-10113(-)_S153	-1.05	-0.328	-0.00801	-0.401	-0.0407	-1.84	0.478556	0.801623	0.996393	0.70997	0.987807	0.108607	ID=LmxM.30.0670::LmxMC9T7.30.2:6516-10113(-)	0.573917	0.0194212	0.0352961	-0.941648	0.414707	0.65704	0.000289022	0.913823	0.824951	8.0299e-08	0.00880547	4.44726e-05
LmxM.30.0670	ID=LmxM.30.0670_LmxMC9T7.30.2:6516-10113(-)_S173	AsTPVEKAEPLPPPLSSAK	0.7318	FALSE				4		0.485714	TRUE	FALSE		ID=LmxM.30.0670::LmxMC9T7.30.2:6516-10113(-)_S173	ID=LmxM.30.0670::LmxMC9T7.30.2:6516-10113(-)_S173	0.389	-0.367	-0.459	-1.24	-0.33	0.624	0.822218	0.74106	0.64189	0.0979683	0.873474	0.666498	ID=LmxM.30.0670::LmxMC9T7.30.2:6516-10113(-)	0.573917	0.0194212	0.0352961	-0.941648	0.414707	0.65704	0.000289022	0.913823	0.824951	8.0299e-08	0.00880547	4.44726e-05
LmxM.30.0670	ID=LmxM.30.0670_LmxMC9T7.30.2:6516-10113(-)_S250	CTAPVKNSAPPFCPLSTLSGEAAAAGsAGR NSAPPFCPLSTLSGEAAAAGsAGR	0.9517	TRUE	6	0.548578	High (0.5-0.75)	5	quantitative (well measured)	0.371429	TRUE	FALSE	0.383851	ID=LmxM.30.0670::LmxMC9T7.30.2:6516-10113(-)_S250	ID=LmxM.30.0670::LmxMC9T7.30.2:6516-10113(-)_S250	-2.2	-0.46	-0.296	-3.26	-0.78	-1.4	0.0614592	0.729655	0.824129	0.000248662	0.691259	0.298636	ID=LmxM.30.0670::LmxMC9T7.30.2:6516-10113(-)	0.573917	0.0194212	0.0352961	-0.941648	0.414707	0.65704	0.000289022	0.913823	0.824951	8.0299e-08	0.00880547	4.44726e-05
LmxM.30.0670	ID=LmxM.30.0670_LmxMC9T7.30.2:6516-10113(-)_S314	DGHSASALESCAGNsVGNDSIAFMLEDDANDKNLPLGATVAYPSKR	0.9374	FALSE				2		0.771429	TRUE	FALSE		ID=LmxM.30.0670::LmxMC9T7.30.2:6516-10113(-)_S314	ID=LmxM.30.0670::LmxMC9T7.30.2:6516-10113(-)_S314	0.18	1.24	0.675	0.00245	0.353	0.209	0.952903	0.36069	0.634006	0.999013	0.907202	0.945486	ID=LmxM.30.0670::LmxMC9T7.30.2:6516-10113(-)	0.573917	0.0194212	0.0352961	-0.941648	0.414707	0.65704	0.000289022	0.913823	0.824951	8.0299e-08	0.00880547	4.44726e-05
LmxM.30.0670	ID=LmxM.30.0670_LmxMC9T7.30.2:6516-10113(-)_S557	LPsSPHPTHEEQQER	0.9141	FALSE				3		0.514286	TRUE	FALSE		ID=LmxM.30.0670::LmxMC9T7.30.2:6516-10113(-)_S557	ID=LmxM.30.0670::LmxMC9T7.30.2:6516-10113(-)_S557	1.96	1.56	2.03	1.18	-0.139	0.829	0.172308	0.189075	0.0630188	0.267189	0.96671	0.673234	ID=LmxM.30.0670::LmxMC9T7.30.2:6516-10113(-)	0.573917	0.0194212	0.0352961	-0.941648	0.414707	0.65704	0.000289022	0.913823	0.824951	8.0299e-08	0.00880547	4.44726e-05
LmxM.30.0670	ID=LmxM.30.0670_LmxMC9T7.30.2:6516-10113(-)_S558	GARLPSsPHPTHEEQQER LPSsPHPTHEEQQER	0.9433	TRUE	3	0.232754	Low (<0.25)	4	quantitative (partial)	0.457143	TRUE	FALSE	0.141526	ID=LmxM.30.0670::LmxMC9T7.30.2:6516-10113(-)_S558	ID=LmxM.30.0670::LmxMC9T7.30.2:6516-10113(-)_S558	0.0886	0.523	-2.44	-0.182	0.949	-0.295	0.976566	0.746011	0.0363972	0.90688	0.688471	0.918138	ID=LmxM.30.0670::LmxMC9T7.30.2:6516-10113(-)	0.573917	0.0194212	0.0352961	-0.941648	0.414707	0.65704	0.000289022	0.913823	0.824951	8.0299e-08	0.00880547	4.44726e-05
LmxM.30.0670	ID=LmxM.30.0670_LmxMC9T7.30.2:6516-10113(-)_S626	SQTSTAIASAIPsPTQAMQMAFPAPAGQGALHCPVQVYSVNR	0.9367	FALSE				1		0.828571	TRUE	FALSE		ID=LmxM.30.0670::LmxMC9T7.30.2:6516-10113(-)_S626	ID=LmxM.30.0670::LmxMC9T7.30.2:6516-10113(-)_S626	0.782	0.891	0.661	-0.207	-0.396	0.22	0.700201	0.490404	0.605427	0.882701	0.885005	0.935227	ID=LmxM.30.0670::LmxMC9T7.30.2:6516-10113(-)	0.573917	0.0194212	0.0352961	-0.941648	0.414707	0.65704	0.000289022	0.913823	0.824951	8.0299e-08	0.00880547	4.44726e-05
LmxM.30.0670	ID=LmxM.30.0670_LmxMC9T7.30.2:6516-10113(-)_S954	ASVAGALETLsPTKLR	0.9506	TRUE	5	0.500222	High (0.5-0.75)	6	quantitative (well measured)	0.371429	TRUE	FALSE	0.600853	ID=LmxM.30.0670::LmxMC9T7.30.2:6516-10113(-)_S954	ID=LmxM.30.0670::LmxMC9T7.30.2:6516-10113(-)_S954	-0.803	-0.661	-0.572	-1.99	0.227	-0.904	0.65774	0.595741	0.631372	0.0239507	0.932736	0.581475	ID=LmxM.30.0670::LmxMC9T7.30.2:6516-10113(-)	0.573917	0.0194212	0.0352961	-0.941648	0.414707	0.65704	0.000289022	0.913823	0.824951	8.0299e-08	0.00880547	4.44726e-05
LmxM.30.0720	ID=LmxM.30.0720_LmxMC9T7.30.2:28103-31019(-)_S505	CHCPDEGGENQPADQEPSVGGWLKDDRDsGMDAPEHGAQR DDRDsGMDAPEHGAQR	1	TRUE	4	0.247478	Low (<0.25)	7	quantitative (well measured)	0.0571429	TRUE	TRUE	-0.0540681	ID=LmxM.30.0720::LmxMC9T7.30.2:28103-31019(-)_S505	ID=LmxM.30.0720::LmxMC9T7.30.2:28103-31019(-)_S505	3.72	2.12	1.97	2.19	4.12	2.01	0.000526795	0.0312984	0.0376198	0.010552	0.000748359	0.0821781	ID=LmxM.30.0720::LmxMC9T7.30.2:28103-31019(-)	-0.237136	-0.24484	0.0383575	-1.72681	-0.106499	-0.095116	0.0341614	0.0315478	0.745791	8.09664e-17	0.387735	0.391004
LmxM.30.0720	ID=LmxM.30.0720_LmxMC9T7.30.2:28103-31019(-)_S521	AARPsLRLDGDIGADssVEK	1	FALSE				1		0.8	TRUE	TRUE		ID=LmxM.30.0720::LmxMC9T7.30.2:28103-31019(-)_S521	ID=LmxM.30.0720::LmxMC9T7.30.2:28103-31019(-)_S521	0.749	0.575	1.53	0.53	0.686	0.648	0.658044	0.626768	0.0999029	0.597002	0.717444	0.700878	ID=LmxM.30.0720::LmxMC9T7.30.2:28103-31019(-)	-0.237136	-0.24484	0.0383575	-1.72681	-0.106499	-0.095116	0.0341614	0.0315478	0.745791	8.09664e-17	0.387735	0.391004
LmxM.30.0720	ID=LmxM.30.0720_LmxMC9T7.30.2:28103-31019(-)_S532	AARPSLRLDGDIGADssVEK AARPsLRLDGDIGADssVEK LDGDIGADsSVEKSSPIDVAVPGGPVSAGSPPTPHHR LDGDIGADsSVEKSSPIDVAVPGGPVSAGSPPtPHHR LDGDIGADssVEK LDGDIGADssVEKSSPIDVAVPGGPVSAGSPPTPHHR LDGDIGADssVEKSSPIDVAVPGGPVSAGSPPtPHHR LDGDIGADssVEKSsPIDVAVPGGPVSAGSPPTPHHR	1	TRUE	5	0.407852	Medium (0.25-0.5)	4	quantitative (partial)	0.342857	TRUE	TRUE	0.820234	ID=LmxM.30.0720::LmxMC9T7.30.2:28103-31019(-)_S532	ID=LmxM.30.0720::LmxMC9T7.30.2:28103-31019(-)_S532	0.0639	1.1	1.91	-2.61	1.23	-0.651	0.98367	0.495768	0.163617	0.0291288	0.624253	0.815804	ID=LmxM.30.0720::LmxMC9T7.30.2:28103-31019(-)	-0.237136	-0.24484	0.0383575	-1.72681	-0.106499	-0.095116	0.0341614	0.0315478	0.745791	8.09664e-17	0.387735	0.391004
LmxM.30.0720	ID=LmxM.30.0720_LmxMC9T7.30.2:28103-31019(-)_S533	AARPSLRLDGDIGADssVEK AARPsLRLDGDIGADssVEK LDGDIGADSsVEKSSPIDVAVPGGPVSAGSPPtPHHR LDGDIGADSsVEKSsPIDVAVPGGPVSAGSPPTPHHR LDGDIGADSsVEKSsPIDVAVPGGPVSAGSPPtPHHR LDGDIGADSsVEKsSPIDVAVPGGPVSAGSPPtPHHR LDGDIGADSsVEKssPIDVAVPGGPVSAGSPPTPHHR LDGDIGADssVEK LDGDIGADssVEKSSPIDVAVPGGPVSAGSPPTPHHR LDGDIGADssVEKSSPIDVAVPGGPVSAGSPPtPHHR LDGDIGADssVEKSsPIDVAVPGGPVSAGSPPTPHHR	1	TRUE	6	0.700402	High (0.5-0.75)	4	quantitative (partial)	0.371429	TRUE	TRUE	0.691857	ID=LmxM.30.0720::LmxMC9T7.30.2:28103-31019(-)_S533	ID=LmxM.30.0720::LmxMC9T7.30.2:28103-31019(-)_S533	-1.4	0.422	1.21	-2.88	-1.04	-1.86	0.587578	0.844524	0.476493	0.0313664	0.741851	0.387862	ID=LmxM.30.0720::LmxMC9T7.30.2:28103-31019(-)	-0.237136	-0.24484	0.0383575	-1.72681	-0.106499	-0.095116	0.0341614	0.0315478	0.745791	8.09664e-17	0.387735	0.391004
LmxM.30.0720	ID=LmxM.30.0720_LmxMC9T7.30.2:28103-31019(-)_S537	LDGDIGADSSVEKsSPIDVAVPGGPVSAGSPPtPHHR LDGDIGADSSVEKsSPIDVAVPGGPVSAGsPPTPHHR LDGDIGADSSVEKsSPIDVAVPGGPVsAGSPPTPHHR LDGDIGADSSVEKssPIDVAVPGGPVSAGSPPTPHHR LDGDIGADSSVEKssPIDVAVPGGPVSAGSPPtPHHR LDGDIGADSSVEKssPIDVAVPGGPVSAGsPPTPHHR LDGDIGADSSVEKssPIDVAVPGGPVsAGSPPTPHHR LDGDIGADSsVEKsSPIDVAVPGGPVSAGSPPtPHHR LDGDIGADSsVEKssPIDVAVPGGPVSAGSPPTPHHR sSPIDVAVPGGPVSAGSPPtPHHR ssPIDVAVPGGPVSAGSPPTPHHR	0.9387	TRUE	5	0.62299	High (0.5-0.75)	7	quantitative (well measured)	0.0285714	TRUE	TRUE	0.899031	ID=LmxM.30.0720::LmxMC9T7.30.2:28103-31019(-)_S537	ID=LmxM.30.0720::LmxMC9T7.30.2:28103-31019(-)_S537	-0.651	0.346	0.975	-2	0.523	0.25	0.683512	0.766609	0.282933	0.00851927	0.783397	0.904198	ID=LmxM.30.0720::LmxMC9T7.30.2:28103-31019(-)	-0.237136	-0.24484	0.0383575	-1.72681	-0.106499	-0.095116	0.0341614	0.0315478	0.745791	8.09664e-17	0.387735	0.391004
LmxM.30.0720	ID=LmxM.30.0720_LmxMC9T7.30.2:28103-31019(-)_S538	LDGDIGADSSVEKSsPIDVAVPGGPVSAGSPPTPHHR LDGDIGADSSVEKSsPIDVAVPGGPVSAGSPPtPHHR LDGDIGADSSVEKSsPIDVAVPGGPVSAGsPPTPHHR LDGDIGADSSVEKssPIDVAVPGGPVSAGSPPTPHHR LDGDIGADSSVEKssPIDVAVPGGPVSAGSPPtPHHR LDGDIGADSSVEKssPIDVAVPGGPVSAGsPPTPHHR LDGDIGADSSVEKssPIDVAVPGGPVsAGSPPTPHHR LDGDIGADSsVEKSsPIDVAVPGGPVSAGSPPTPHHR LDGDIGADSsVEKSsPIDVAVPGGPVSAGSPPtPHHR LDGDIGADSsVEKssPIDVAVPGGPVSAGSPPTPHHR LDGDIGADssVEKSsPIDVAVPGGPVSAGSPPTPHHR SsPIDVAVPGGPVSAGSPPTPHHR SsPIDVAVPGGPVSAGSPPtPHHR SsPIDVAVPGGPVSAGsPPTPHHR SsPIDVAVPGGPVSAGsPPtPHHR SsPIDVAVPGGPVsAGSPPTPHHR SsPIDVAVPGGPVsAGSPPtPHHR ssPIDVAVPGGPVSAGSPPTPHHR	0.9405	TRUE	5	0.689946	High (0.5-0.75)	6	quantitative (well measured)	0.114286	TRUE	TRUE	0.963803	ID=LmxM.30.0720::LmxMC9T7.30.2:28103-31019(-)_S538	ID=LmxM.30.0720::LmxMC9T7.30.2:28103-31019(-)_S538	0.135	-0.0563	0.683	-3.69	-0.662	0.314	0.95778	0.970756	0.546373	3.9669e-05	0.747759	0.89119	ID=LmxM.30.0720::LmxMC9T7.30.2:28103-31019(-)	-0.237136	-0.24484	0.0383575	-1.72681	-0.106499	-0.095116	0.0341614	0.0315478	0.745791	8.09664e-17	0.387735	0.391004
LmxM.30.0720	ID=LmxM.30.0720_LmxMC9T7.30.2:28103-31019(-)_S550	LDGDIGADSSVEKsSPIDVAVPGGPVsAGSPPTPHHR LDGDIGADSSVEKssPIDVAVPGGPVsAGSPPTPHHR SSPIDVAVPGGPVsAGSPPTPHHR SSPIDVAVPGGPVsAGSPPtPHHR SSPIDVAVPGGPVsAGsPPTPHHR SSPIDVAVPGGPVsAGsPPtPHHR SsPIDVAVPGGPVsAGSPPTPHHR SsPIDVAVPGGPVsAGSPPtPHHR	0.9556	FALSE				2		0.657143	TRUE	TRUE		ID=LmxM.30.0720::LmxMC9T7.30.2:28103-31019(-)_S550	ID=LmxM.30.0720::LmxMC9T7.30.2:28103-31019(-)_S550	0.915	0.273	2.61	1.81	1.42	1.32	0.745981	0.89918	0.0675608	0.180616	0.581853	0.578518	ID=LmxM.30.0720::LmxMC9T7.30.2:28103-31019(-)	-0.237136	-0.24484	0.0383575	-1.72681	-0.106499	-0.095116	0.0341614	0.0315478	0.745791	8.09664e-17	0.387735	0.391004
LmxM.30.0720	ID=LmxM.30.0720_LmxMC9T7.30.2:28103-31019(-)_S553	LDGDIGADSSVEKSSPIDVAVPGGPVSAGsPPtPHHR LDGDIGADSSVEKSsPIDVAVPGGPVSAGsPPTPHHR LDGDIGADSSVEKsSPIDVAVPGGPVSAGsPPTPHHR LDGDIGADSSVEKssPIDVAVPGGPVSAGsPPTPHHR SSPIDVAVPGGPVSAGsPPtPHHR SSPIDVAVPGGPVsAGsPPTPHHR SSPIDVAVPGGPVsAGsPPtPHHR SsPIDVAVPGGPVSAGsPPTPHHR SsPIDVAVPGGPVSAGsPPtPHHR	0.9556	FALSE				6		0.285714	TRUE	TRUE		ID=LmxM.30.0720::LmxMC9T7.30.2:28103-31019(-)_S553	ID=LmxM.30.0720::LmxMC9T7.30.2:28103-31019(-)_S553	0.244	0.361	2.6	0.293	-0.365	-0.0467	0.94291	0.85383	0.0515618	0.866734	0.916545	0.99139	ID=LmxM.30.0720::LmxMC9T7.30.2:28103-31019(-)	-0.237136	-0.24484	0.0383575	-1.72681	-0.106499	-0.095116	0.0341614	0.0315478	0.745791	8.09664e-17	0.387735	0.391004
LmxM.30.0720	ID=LmxM.30.0720_LmxMC9T7.30.2:28103-31019(-)_S629	FEsKQSSAENsFTVHLR FEsKQSsAENSFTVHLR FEsKQSsAENsFTVHLR FEsKQsSAENSFTVHLR FEsKQssAENSFTVHLR	0.9531	TRUE	1	0.777285	Top (>0.75)	4	quantitative (partial)	0.457143	TRUE	TRUE	0.352133	ID=LmxM.30.0720::LmxMC9T7.30.2:28103-31019(-)_S629	ID=LmxM.30.0720::LmxMC9T7.30.2:28103-31019(-)_S629	-1.08	-2.54	-2.47	-2.66	-2.39	-2.25	0.613599	0.0407485	0.0369909	0.0132763	0.129998	0.137206	ID=LmxM.30.0720::LmxMC9T7.30.2:28103-31019(-)	-0.237136	-0.24484	0.0383575	-1.72681	-0.106499	-0.095116	0.0341614	0.0315478	0.745791	8.09664e-17	0.387735	0.391004
LmxM.30.0720	ID=LmxM.30.0720_LmxMC9T7.30.2:28103-31019(-)_S632	FESKQsSAENSFTVHLR FESKQsSAENsFtVHLR FESKQssAENSFTVHLR FESKQssAENsFTVHLR FEsKQsSAENSFTVHLR FEsKQssAENSFTVHLR QsSAENSFTVHLRGDYNSLQASGAPSPSTR QssAENSFTVHLR QssAENsFTVHLR	0.9531	TRUE	6	0.39184	Medium (0.25-0.5)	6	quantitative (well measured)	0.285714	TRUE	TRUE	0.812772	ID=LmxM.30.0720::LmxMC9T7.30.2:28103-31019(-)_S632	ID=LmxM.30.0720::LmxMC9T7.30.2:28103-31019(-)_S632	-2.63	-1.62	-1.81	-4.9	-1.49	-3.01	0.0639073	0.207923	0.13265	1.11615e-05	0.438496	0.0266098	ID=LmxM.30.0720::LmxMC9T7.30.2:28103-31019(-)	-0.237136	-0.24484	0.0383575	-1.72681	-0.106499	-0.095116	0.0341614	0.0315478	0.745791	8.09664e-17	0.387735	0.391004
LmxM.30.0720	ID=LmxM.30.0720_LmxMC9T7.30.2:28103-31019(-)_S633	FESKQSsAENSFTVHLR FESKQSsAENsFTVHLR FESKQssAENSFTVHLR FESKQssAENsFTVHLR FEsKQSsAENSFTVHLR FEsKQSsAENsFTVHLR FEsKQssAENSFTVHLR QSsAENSFTVHLR QSsAENsFTVHLR QssAENSFTVHLR QssAENsFTVHLR	0.9531	TRUE	5	0.439686	Medium (0.25-0.5)	5	quantitative (well measured)	0.257143	TRUE	TRUE	0.846973	ID=LmxM.30.0720::LmxMC9T7.30.2:28103-31019(-)_S633	ID=LmxM.30.0720::LmxMC9T7.30.2:28103-31019(-)_S633	-1.91	-1.5	-1.31	-4.9	-1.46	-3.01	0.148589	0.176672	0.22171	9.71469e-07	0.350138	0.00919969	ID=LmxM.30.0720::LmxMC9T7.30.2:28103-31019(-)	-0.237136	-0.24484	0.0383575	-1.72681	-0.106499	-0.095116	0.0341614	0.0315478	0.745791	8.09664e-17	0.387735	0.391004
LmxM.30.0720	ID=LmxM.30.0720_LmxMC9T7.30.2:28103-31019(-)_S637	FESKQSsAENsFTVHLR FESKQsSAENsFtVHLR FESKQssAENsFTVHLR FEsKQSSAENsFTVHLR FEsKQSsAENsFTVHLR QSSAENsFTVHLR QSsAENsFTVHLR QssAENsFTVHLR	0.952	TRUE	6	0.349801	Medium (0.25-0.5)	6	quantitative (well measured)	0.285714	TRUE	TRUE	0.656327	ID=LmxM.30.0720::LmxMC9T7.30.2:28103-31019(-)_S637	ID=LmxM.30.0720::LmxMC9T7.30.2:28103-31019(-)_S637	-2.33	-1.81	-1.53	-3.16	-1.53	-2.48	0.0916425	0.128287	0.1891	0.00165762	0.376814	0.0625482	ID=LmxM.30.0720::LmxMC9T7.30.2:28103-31019(-)	-0.237136	-0.24484	0.0383575	-1.72681	-0.106499	-0.095116	0.0341614	0.0315478	0.745791	8.09664e-17	0.387735	0.391004
LmxM.30.0720	ID=LmxM.30.0720_LmxMC9T7.30.2:28103-31019(-)_S656	GDYNSLQASGAPsPSTR GDYNSLQAsGAPsPSTR	0.9446	FALSE				6		0.342857	TRUE	TRUE		ID=LmxM.30.0720::LmxMC9T7.30.2:28103-31019(-)_S656	ID=LmxM.30.0720::LmxMC9T7.30.2:28103-31019(-)_S656	0.0843	-0.0235	-0.482	-1.34	0.463	-0.0245	0.972607	0.986665	0.670213	0.112289	0.83062	0.992972	ID=LmxM.30.0720::LmxMC9T7.30.2:28103-31019(-)	-0.237136	-0.24484	0.0383575	-1.72681	-0.106499	-0.095116	0.0341614	0.0315478	0.745791	8.09664e-17	0.387735	0.391004
LmxM.30.0720	ID=LmxM.30.0720_LmxMC9T7.30.2:28103-31019(-)_S77	LVAPRsPLYPPNIISLMNR LVAPRsPLYPPNIISLMNRDTDtsGGEDGPITVGIPDHNGK LVAPRsPLYPPNIISLMNRDtDTSGGEDGPITVGIPDHNGK LVAPRsPLYPPNIIsLMNRDTDTSGGEDGPITVGIPDHNGK LVAPRsPLYPPNIIsLMNRDTDTSGGEDGPItVGIPDHNGK LVAPRsPLYPPNIIsLMNRDTDTsGGEDGPITVGIPDHNGK LVAPRsPLyPPNIIsLMNRDTDTSGGEDGPITVGIPDHNGK sPLYPPNIISLMNR	0.9464	FALSE				1		0.771429	TRUE	TRUE		ID=LmxM.30.0720::LmxMC9T7.30.2:28103-31019(-)_S77	ID=LmxM.30.0720::LmxMC9T7.30.2:28103-31019(-)_S77	0.697	-0.000246	0.192	0.304	0.709	1.44	0.748898	0.999779	0.904462	0.82271	0.768728	0.355983	ID=LmxM.30.0720::LmxMC9T7.30.2:28103-31019(-)	-0.237136	-0.24484	0.0383575	-1.72681	-0.106499	-0.095116	0.0341614	0.0315478	0.745791	8.09664e-17	0.387735	0.391004
LmxM.30.0720	ID=LmxM.30.0720_LmxMC9T7.30.2:28103-31019(-)_S86	LVAPRsPLYPPNIIsLMNRDTDTSGGEDGPITVGIPDHNGK LVAPRsPLYPPNIIsLMNRDTDTSGGEDGPItVGIPDHNGK LVAPRsPLYPPNIIsLMNRDTDTsGGEDGPITVGIPDHNGK LVAPRsPLyPPNIIsLMNRDTDTSGGEDGPITVGIPDHNGK SPLYPPNIIsLMNRDTDTSGGEDGPITVGIPDHNGK SPLYPPNIIsLMNRDTDTsGGEDGPITVGIPDHNGK SPLYPPNIIsLMNRDTDtSGGEDGPItVGIPDHNGK SPLYPPNIIsLMNRDTDtsGGEDGPITVGIPDHNGK SPLYPPNIIsLMNRDtDTSGGEDGPITVGIPDHNGK SPLYPPNIIsLMNRDtDTsGGEDGPITVGIPDHNGK SPLYPPNIIsLMNRDtDtSGGEDGPITVGIPDHNGK	0.9337	TRUE	4	0.557201	High (0.5-0.75)	5	quantitative (well measured)	0.342857	TRUE	TRUE	0.695253	ID=LmxM.30.0720::LmxMC9T7.30.2:28103-31019(-)_S86	ID=LmxM.30.0720::LmxMC9T7.30.2:28103-31019(-)_S86	1.35	1.7	2.64	-0.581	1.96	1.5	0.352561	0.102042	0.00614157	0.589753	0.13148	0.260928	ID=LmxM.30.0720::LmxMC9T7.30.2:28103-31019(-)	-0.237136	-0.24484	0.0383575	-1.72681	-0.106499	-0.095116	0.0341614	0.0315478	0.745791	8.09664e-17	0.387735	0.391004
LmxM.30.0720	ID=LmxM.30.0720_LmxMC9T7.30.2:28103-31019(-)_S95	DTDTsGGEDGPITVGIPDHNGK DTDtsGGEDGPITVGIPDHNGK LVAPRSPLYPPNIISLMNRDTDtsGGEDGPITVGIPDHNGK LVAPRSPLYPPNIISLMNRDtDtsGGEDGPITVGIPDHNGK LVAPRsPLYPPNIISLMNRDTDtsGGEDGPITVGIPDHNGK LVAPRsPLYPPNIIsLMNRDTDTsGGEDGPITVGIPDHNGK SPLYPPNIISLMNRDTDTsGGEDGPITVGIPDHNGK SPLYPPNIISLMNRDTDTsGGEDGPItVGIPDHNGK SPLYPPNIISLMNRDTDtsGGEDGPITVGIPDHNGK SPLYPPNIISLMNRDTDtsGGEDGPItVGIPDHNGK SPLYPPNIISLMNRDtDTsGGEDGPITVGIPDHNGK SPLYPPNIISLMNRDtDTsGGEDGPItVGIPDHNGK SPLYPPNIISLMNRDtDtsGGEDGPITVGIPDHNGK SPLYPPNIIsLMNRDTDTsGGEDGPITVGIPDHNGK SPLYPPNIIsLMNRDTDtsGGEDGPITVGIPDHNGK SPLYPPNIIsLMNRDtDTsGGEDGPITVGIPDHNGK	0.9501	TRUE	4	0.447849	Medium (0.25-0.5)	5	quantitative (well measured)	0.228571	TRUE	TRUE	0.653399	ID=LmxM.30.0720::LmxMC9T7.30.2:28103-31019(-)_S95	ID=LmxM.30.0720::LmxMC9T7.30.2:28103-31019(-)_S95	2.16	2.33	3.16	-0.476	1.69	2.56	0.0471459	0.0122883	0.000443439	0.642483	0.164648	0.0132588	ID=LmxM.30.0720::LmxMC9T7.30.2:28103-31019(-)	-0.237136	-0.24484	0.0383575	-1.72681	-0.106499	-0.095116	0.0341614	0.0315478	0.745791	8.09664e-17	0.387735	0.391004
LmxM.30.0720	ID=LmxM.30.0720_LmxMC9T7.30.2:28103-31019(-)_T103	DTDTSGGEDGPItVGIPDHNGK LVAPRsPLYPPNIIsLMNRDTDTSGGEDGPItVGIPDHNGK SPLYPPNIISLMNRDTDTsGGEDGPItVGIPDHNGK SPLYPPNIISLMNRDTDtsGGEDGPItVGIPDHNGK SPLYPPNIISLMNRDtDTSGGEDGPItVGIPDHNGK SPLYPPNIISLMNRDtDTsGGEDGPItVGIPDHNGK SPLYPPNIIsLMNRDTDtSGGEDGPItVGIPDHNGK	0.8695	FALSE				1		0.771429	TRUE	TRUE		ID=LmxM.30.0720::LmxMC9T7.30.2:28103-31019(-)_T103	ID=LmxM.30.0720::LmxMC9T7.30.2:28103-31019(-)_T103	0.26	0.511	0.704	0.0586	0.612	0.883	0.913872	0.700819	0.547169	0.966501	0.783754	0.603332	ID=LmxM.30.0720::LmxMC9T7.30.2:28103-31019(-)	-0.237136	-0.24484	0.0383575	-1.72681	-0.106499	-0.095116	0.0341614	0.0315478	0.745791	8.09664e-17	0.387735	0.391004
LmxM.30.0720	ID=LmxM.30.0720_LmxMC9T7.30.2:28103-31019(-)_T556	LDGDIGADSSVEKSSPIDVAVPGGPVSAGsPPtPHHR LDGDIGADSSVEKSsPIDVAVPGGPVSAGSPPtPHHR LDGDIGADSSVEKsSPIDVAVPGGPVSAGSPPtPHHR LDGDIGADSSVEKssPIDVAVPGGPVSAGSPPtPHHR LDGDIGADSsVEKSSPIDVAVPGGPVSAGSPPtPHHR LDGDIGADSsVEKSsPIDVAVPGGPVSAGSPPtPHHR LDGDIGADSsVEKsSPIDVAVPGGPVSAGSPPtPHHR LDGDIGADsSVEKSSPIDVAVPGGPVSAGSPPtPHHR LDGDIGADssVEKSSPIDVAVPGGPVSAGSPPtPHHR SSPIDVAVPGGPVSAGSPPtPHHR SSPIDVAVPGGPVSAGsPPtPHHR SSPIDVAVPGGPVsAGSPPtPHHR SSPIDVAVPGGPVsAGsPPtPHHR SsPIDVAVPGGPVSAGSPPtPHHR SsPIDVAVPGGPVSAGsPPtPHHR SsPIDVAVPGGPVsAGSPPtPHHR sSPIDVAVPGGPVSAGSPPtPHHR	0.9556	TRUE	5	0.889842	Top (>0.75)	7	quantitative (well measured)	0	TRUE	TRUE	0.949222	ID=LmxM.30.0720::LmxMC9T7.30.2:28103-31019(-)_T556	ID=LmxM.30.0720::LmxMC9T7.30.2:28103-31019(-)_T556	-0.00348	0.524	0.673	-2.32	0.279	-0.119	0.998695	0.617884	0.470207	0.00155342	0.894456	0.955034	ID=LmxM.30.0720::LmxMC9T7.30.2:28103-31019(-)	-0.237136	-0.24484	0.0383575	-1.72681	-0.106499	-0.095116	0.0341614	0.0315478	0.745791	8.09664e-17	0.387735	0.391004
LmxM.30.0720	ID=LmxM.30.0720_LmxMC9T7.30.2:28103-31019(-)_T92	DtDtSGGEDGPITVGIPDHNGK LVAPRSPLYPPNIISLMNRDtDtsGGEDGPITVGIPDHNGK LVAPRsPLYPPNIISLMNRDtDTSGGEDGPITVGIPDHNGK SPLYPPNIISLMNRDtDTSGGEDGPItVGIPDHNGK SPLYPPNIISLMNRDtDTsGGEDGPITVGIPDHNGK SPLYPPNIISLMNRDtDTsGGEDGPItVGIPDHNGK SPLYPPNIISLMNRDtDtSGGEDGPITVGIPDHNGK SPLYPPNIISLMNRDtDtsGGEDGPITVGIPDHNGK SPLYPPNIIsLMNRDtDTSGGEDGPITVGIPDHNGK SPLYPPNIIsLMNRDtDTsGGEDGPITVGIPDHNGK SPLYPPNIIsLMNRDtDtSGGEDGPITVGIPDHNGK	0.9488	TRUE	4	0.550904	High (0.5-0.75)	5	quantitative (well measured)	0.228571	TRUE	TRUE	0.677827	ID=LmxM.30.0720::LmxMC9T7.30.2:28103-31019(-)_T92	ID=LmxM.30.0720::LmxMC9T7.30.2:28103-31019(-)_T92	2.02	2.35	2.76	-0.524	2.17	2.18	0.0409409	0.0056437	0.000720101	0.557069	0.0323655	0.021769	ID=LmxM.30.0720::LmxMC9T7.30.2:28103-31019(-)	-0.237136	-0.24484	0.0383575	-1.72681	-0.106499	-0.095116	0.0341614	0.0315478	0.745791	8.09664e-17	0.387735	0.391004
LmxM.30.0720	ID=LmxM.30.0720_LmxMC9T7.30.2:28103-31019(-)_T94	DTDtsGGEDGPITVGIPDHNGK DtDtSGGEDGPITVGIPDHNGK LVAPRSPLYPPNIISLMNRDTDtsGGEDGPITVGIPDHNGK LVAPRSPLYPPNIISLMNRDtDtsGGEDGPITVGIPDHNGK LVAPRsPLYPPNIISLMNRDTDtsGGEDGPITVGIPDHNGK SPLYPPNIISLMNRDTDtsGGEDGPITVGIPDHNGK SPLYPPNIISLMNRDTDtsGGEDGPItVGIPDHNGK SPLYPPNIISLMNRDtDtSGGEDGPITVGIPDHNGK SPLYPPNIISLMNRDtDtsGGEDGPITVGIPDHNGK SPLYPPNIIsLMNRDTDtSGGEDGPItVGIPDHNGK SPLYPPNIIsLMNRDTDtsGGEDGPITVGIPDHNGK SPLYPPNIIsLMNRDtDtSGGEDGPITVGIPDHNGK	0.9491	TRUE	5	0.496704	Medium (0.25-0.5)	6	quantitative (well measured)	0.171429	TRUE	TRUE	0.881138	ID=LmxM.30.0720::LmxMC9T7.30.2:28103-31019(-)_T94	ID=LmxM.30.0720::LmxMC9T7.30.2:28103-31019(-)_T94	1.79	1.46	2.21	-2.56	1.39	1.75	0.0475629	0.0639205	0.0028272	0.00021655	0.173365	0.0493485	ID=LmxM.30.0720::LmxMC9T7.30.2:28103-31019(-)	-0.237136	-0.24484	0.0383575	-1.72681	-0.106499	-0.095116	0.0341614	0.0315478	0.745791	8.09664e-17	0.387735	0.391004
LmxM.30.0740	ID=LmxM.30.0740_LmxMC9T7.30.2:34489-35485(-)_S189	GGAGSALRMsESsDLDGLQVAK GGAGSALRMsESsDLDGLQVAKESLK GGAGSALRMsEssDLDGLQVAK MsESSDLDGLQVAK	0.948	FALSE				1		0.714286	TRUE	FALSE		ID=LmxM.30.0740::LmxMC9T7.30.2:34489-35485(-)_S189	ID=LmxM.30.0740::LmxMC9T7.30.2:34489-35485(-)_S189	1.21	-0.655	-0.885	-0.509	-0.863	-0.325	0.477177	0.634822	0.464221	0.675657	0.68472	0.899437	ID=LmxM.30.0740::LmxMC9T7.30.2:34489-35485(-)	-0.0347297	0.0648219	0.122361	-0.0945357	-0.0538195	-0.00824723	0.785443	0.612955	0.288869	0.394631	0.69734	0.947156
LmxM.30.0740	ID=LmxM.30.0740_LmxMC9T7.30.2:34489-35485(-)_S191	GGAGSALRMSEssDLDGLQVAK GGAGSALRMSEssDLDGLQVAKESLK GGAGSALRMsEssDLDGLQVAK MSEsSDLDGLQVAK MSEsSDLDGLQVAKESLK	0.948	FALSE				7		0.171429	TRUE	FALSE		ID=LmxM.30.0740::LmxMC9T7.30.2:34489-35485(-)_S191	ID=LmxM.30.0740::LmxMC9T7.30.2:34489-35485(-)_S191	0.844	1.22	0.235	0.505	1.88	1.36	0.694674	0.350593	0.883841	0.70013	0.238043	0.41417	ID=LmxM.30.0740::LmxMC9T7.30.2:34489-35485(-)	-0.0347297	0.0648219	0.122361	-0.0945357	-0.0538195	-0.00824723	0.785443	0.612955	0.288869	0.394631	0.69734	0.947156
LmxM.30.0740	ID=LmxM.30.0740_LmxMC9T7.30.2:34489-35485(-)_S192	GGAGSALRMSEssDLDGLQVAK GGAGSALRMSEssDLDGLQVAKESLK GGAGSALRMsESsDLDGLQVAK GGAGSALRMsESsDLDGLQVAKESLK GGAGSALRMsEssDLDGLQVAK GGAGsALRMSESsDLDGLQVAK MSESsDLDGLQVAK MSESsDLDGLQVAKESLK	0.948	FALSE				3		0.428571	TRUE	FALSE		ID=LmxM.30.0740::LmxMC9T7.30.2:34489-35485(-)_S192	ID=LmxM.30.0740::LmxMC9T7.30.2:34489-35485(-)_S192	1.44	-0.51	-0.458	-1.56	-0.118	1.66	0.326507	0.708369	0.721952	0.0941151	0.970598	0.212363	ID=LmxM.30.0740::LmxMC9T7.30.2:34489-35485(-)	-0.0347297	0.0648219	0.122361	-0.0945357	-0.0538195	-0.00824723	0.785443	0.612955	0.288869	0.394631	0.69734	0.947156
LmxM.30.0760	ID=LmxM.30.0760_LmxMC9T7.30.2:40521-41424(-)_S247	LHsVRsEMSSVAPSAVYGQNYNTFHPSEADTR RLHsVRsEMSSVAPSAVYGQNYNTFHPSEADTR	0.9404	FALSE				1		0.828571	TRUE	TRUE		ID=LmxM.30.0760::LmxMC9T7.30.2:40521-41424(-)_S247	ID=LmxM.30.0760::LmxMC9T7.30.2:40521-41424(-)_S247	-0.0788	-1.52	-1.14	-1.3	-1.29	-1.46	0.973149	0.105081	0.221902	0.114428	0.338929	0.210537	ID=LmxM.30.0760::LmxMC9T7.30.2:40521-41424(-)	-0.63067	-1.0115	-2.01086	-2.59539	-1.01021	-0.53457	0.00107396	2.69646e-06	1.28567e-12	1.09186e-15	5.18925e-06	0.00412001
LmxM.30.0760	ID=LmxM.30.0760_LmxMC9T7.30.2:40521-41424(-)_S250	LHsVRsEMSSVAPSAVYGQNYNTFHPSEADTR RLHsVRsEMSSVAPSAVYGQNYNTFHPSEADTR	0.9404	FALSE				1		0.828571	TRUE	TRUE		ID=LmxM.30.0760::LmxMC9T7.30.2:40521-41424(-)_S250	ID=LmxM.30.0760::LmxMC9T7.30.2:40521-41424(-)_S250	-0.118	-1.26	-1.19	-0.912	-0.311	-1.09	0.964371	0.235368	0.240475	0.340864	0.898953	0.457746	ID=LmxM.30.0760::LmxMC9T7.30.2:40521-41424(-)	-0.63067	-1.0115	-2.01086	-2.59539	-1.01021	-0.53457	0.00107396	2.69646e-06	1.28567e-12	1.09186e-15	5.18925e-06	0.00412001
LmxM.30.0800	ID=LmxM.30.0800_LmxMC9T7.30.2:51778-53728(-)_S18	ATsDSVHLSRDNsAQGR ATsDsVHLSRDNSAQGR ATsDsVHLsRDNSAQGR	0.9193	FALSE				1		0.914286	TRUE	TRUE		ID=LmxM.30.0800::LmxMC9T7.30.2:51778-53728(-)_S18	ID=LmxM.30.0800::LmxMC9T7.30.2:51778-53728(-)_S18	-0.899	-1.04	-1.2	0.657	-0.00293	-0.667	0.604635	0.362469	0.250687	0.527721	0.9993	0.716743	ID=LmxM.30.0800::LmxMC9T7.30.2:51778-53728(-)	0.0161568	0.0147293	0.286749	1.29213	-0.246441	-0.0226656	0.941564	0.950394	0.137492	3.42617e-08	0.241461	0.913174
LmxM.30.0800	ID=LmxM.30.0800_LmxMC9T7.30.2:51778-53728(-)_S20	ATSDsVHLsRDNSAQGR ATSDsVHLsRDNsAQGR ATsDsVHLSRDNSAQGR ATsDsVHLsRDNSAQGR	0.9359	TRUE	10	0.711543	High (0.5-0.75)	1	presence/absence	0.857143	TRUE	TRUE	0.753373	ID=LmxM.30.0800::LmxMC9T7.30.2:51778-53728(-)_S20	ID=LmxM.30.0800::LmxMC9T7.30.2:51778-53728(-)_S20	1.68	0.748	0.524	2.97	1.12	0.876	0.277041	0.591219	0.704373	0.00257645	0.570976	0.65166	ID=LmxM.30.0800::LmxMC9T7.30.2:51778-53728(-)	0.0161568	0.0147293	0.286749	1.29213	-0.246441	-0.0226656	0.941564	0.950394	0.137492	3.42617e-08	0.241461	0.913174
LmxM.30.0800	ID=LmxM.30.0800_LmxMC9T7.30.2:51778-53728(-)_S24	ATSDSVHLsRDNSAQGR ATSDSVHLsRDNsAQGR ATSDsVHLsRDNSAQGR ATSDsVHLsRDNsAQGR ATsDsVHLsRDNSAQGR	0.9516	TRUE	10	0.957656	Top (>0.75)	1	presence/absence	0.828571	TRUE	TRUE	0.969215	ID=LmxM.30.0800::LmxMC9T7.30.2:51778-53728(-)_S24	ID=LmxM.30.0800::LmxMC9T7.30.2:51778-53728(-)_S24	0.0777	-0.0518	0.119	2.59	-0.101	-0.172	0.976566	0.974963	0.938635	0.00507767	0.975089	0.950176	ID=LmxM.30.0800::LmxMC9T7.30.2:51778-53728(-)	0.0161568	0.0147293	0.286749	1.29213	-0.246441	-0.0226656	0.941564	0.950394	0.137492	3.42617e-08	0.241461	0.913174
LmxM.30.0800	ID=LmxM.30.0800_LmxMC9T7.30.2:51778-53728(-)_S28	ATSDSVHLsRDNsAQGR ATSDsVHLsRDNsAQGR ATsDSVHLSRDNsAQGR	0.9315	FALSE				1		0.914286	TRUE	TRUE		ID=LmxM.30.0800::LmxMC9T7.30.2:51778-53728(-)_S28	ID=LmxM.30.0800::LmxMC9T7.30.2:51778-53728(-)_S28	0.447	-0.615	-1.23	1.31	0.594	-0.145	0.817493	0.596728	0.194847	0.122193	0.766308	0.95216	ID=LmxM.30.0800::LmxMC9T7.30.2:51778-53728(-)	0.0161568	0.0147293	0.286749	1.29213	-0.246441	-0.0226656	0.941564	0.950394	0.137492	3.42617e-08	0.241461	0.913174
LmxM.30.0810	ID=LmxM.30.0810_LmxMC9T7.30.2:54998-56891(-)_S162	GVADPVHsGNSVGNDGGHEHNQEPMR GVADPVHsGNsVGNDGGHEHNQEPMR	1	TRUE	1	0.663179	High (0.5-0.75)	1	presence/absence	0.828571	TRUE	TRUE	0.399147	ID=LmxM.30.0810::LmxMC9T7.30.2:54998-56891(-)_S162	ID=LmxM.30.0810::LmxMC9T7.30.2:54998-56891(-)_S162	-1.78	-1.57	-1.32	-1.88	-1.33	-1.31	0.13919	0.114334	0.175125	0.02604	0.351767	0.314805	ID=LmxM.30.0810::LmxMC9T7.30.2:54998-56891(-)	-0.00462494	-1.4586	-1.97477	-1.89746	-0.987795	0.443355	0.984757	1.68187e-08	1.3481e-11	1.80144e-11	2.49324e-05	0.0255465
LmxM.30.0810	ID=LmxM.30.0810_LmxMC9T7.30.2:54998-56891(-)_S165	GVADPVHSGNsVGNDGGHEHNQEPMR GVADPVHsGNsVGNDGGHEHNQEPMR	1	TRUE	1	0.352387	Medium (0.25-0.5)	3	quantitative (partial)	0.657143	TRUE	TRUE	0.496463	ID=LmxM.30.0810::LmxMC9T7.30.2:54998-56891(-)_S165	ID=LmxM.30.0810::LmxMC9T7.30.2:54998-56891(-)_S165	-0.499	-0.255	-1.95	-1.93	-1.08	-1.42	0.798779	0.851755	0.0347805	0.0214988	0.494181	0.260027	ID=LmxM.30.0810::LmxMC9T7.30.2:54998-56891(-)	-0.00462494	-1.4586	-1.97477	-1.89746	-0.987795	0.443355	0.984757	1.68187e-08	1.3481e-11	1.80144e-11	2.49324e-05	0.0255465
LmxM.30.0810	ID=LmxM.30.0810_LmxMC9T7.30.2:54998-56891(-)_S198	SYsQANDDEVAAAEDGSLTTTR SYsQANDDEVAAAEDGsLTTTR	0.9473	TRUE	3	0.677356	High (0.5-0.75)	6	quantitative (well measured)	0.257143	TRUE	TRUE	0.855113	ID=LmxM.30.0810::LmxMC9T7.30.2:54998-56891(-)_S198	ID=LmxM.30.0810::LmxMC9T7.30.2:54998-56891(-)_S198	-1.19	-1.47	-2.45	-3.11	-0.59	-0.0796	0.462059	0.182422	0.0136682	0.000715917	0.80089	0.975902	ID=LmxM.30.0810::LmxMC9T7.30.2:54998-56891(-)	-0.00462494	-1.4586	-1.97477	-1.89746	-0.987795	0.443355	0.984757	1.68187e-08	1.3481e-11	1.80144e-11	2.49324e-05	0.0255465
LmxM.30.0860	ID=LmxM.30.0860_LmxMC9T7.30.2:72812-74645(-)_S447	GVDAGDVHLDsTGGSTEPR GVDAGDVHLDsTGGStEPR GVDAGDVHLDstGGSTEPR GVDAGDVHLDstGGStEPR GVDAGDVHLDstGGsTEPR	0.9363	FALSE				5		0.457143	TRUE	FALSE		ID=LmxM.30.0860::LmxMC9T7.30.2:72812-74645(-)_S447	ID=LmxM.30.0860::LmxMC9T7.30.2:72812-74645(-)_S447	-0.315	-0.271	-0.455	0.192	0.118	0.646	0.896888	0.857524	0.730197	0.888703	0.971415	0.745494	ID=LmxM.30.0860::LmxMC9T7.30.2:72812-74645(-)	-0.490857	-0.0827613	0.164286	0.0277488	-0.0274863	-0.440177	0.000217491	0.540038	0.182225	0.825599	0.862602	0.000618268
LmxM.30.0860	ID=LmxM.30.0860_LmxMC9T7.30.2:72812-74645(-)_S451	GVDAGDVHLDstGGsTEPR	0.9362	FALSE				1		0.714286	TRUE	FALSE		ID=LmxM.30.0860::LmxMC9T7.30.2:72812-74645(-)_S451	ID=LmxM.30.0860::LmxMC9T7.30.2:72812-74645(-)_S451	-0.572	0.0274	-0.913	0.211	0.276	-0.273	0.748452	0.983967	0.35378	0.853417	0.9054	0.900396	ID=LmxM.30.0860::LmxMC9T7.30.2:72812-74645(-)	-0.490857	-0.0827613	0.164286	0.0277488	-0.0274863	-0.440177	0.000217491	0.540038	0.182225	0.825599	0.862602	0.000618268
LmxM.30.0860	ID=LmxM.30.0860_LmxMC9T7.30.2:72812-74645(-)_S557	GNQGIRGRDsDDDDDGVR GRDsDDDDDGVRMQVQLK	1	FALSE				3		0.628571	TRUE	FALSE		ID=LmxM.30.0860::LmxMC9T7.30.2:72812-74645(-)_S557	ID=LmxM.30.0860::LmxMC9T7.30.2:72812-74645(-)_S557	0.13	2.28	1.3	0.985	-0.0982	-0.057	0.96801	0.0561067	0.292333	0.398244	0.97804	0.986364	ID=LmxM.30.0860::LmxMC9T7.30.2:72812-74645(-)	-0.490857	-0.0827613	0.164286	0.0277488	-0.0274863	-0.440177	0.000217491	0.540038	0.182225	0.825599	0.862602	0.000618268
LmxM.30.0860	ID=LmxM.30.0860_LmxMC9T7.30.2:72812-74645(-)_T19	SSTGQHANIGDPDDYTYtEDPAGQQVKVPVSK SSTGQHANIGDPDDYTytEDPAGQQVK SSTGQHANIGDPDDYTytEDPAGQQVKVPVSK SSTGQHANIGDPDDYtYtEDPAGQQVK	0.9497	TRUE	7	0.701364	High (0.5-0.75)	3	quantitative (partial)	0.485714	TRUE	FALSE	0.508218	ID=LmxM.30.0860::LmxMC9T7.30.2:72812-74645(-)_T19	ID=LmxM.30.0860::LmxMC9T7.30.2:72812-74645(-)_T19	0.575	1.8	3.27	1.31	0.62	0.707	0.828909	0.179483	0.0065579	0.278753	0.832809	0.777275	ID=LmxM.30.0860::LmxMC9T7.30.2:72812-74645(-)	-0.490857	-0.0827613	0.164286	0.0277488	-0.0274863	-0.440177	0.000217491	0.540038	0.182225	0.825599	0.862602	0.000618268
LmxM.30.0860	ID=LmxM.30.0860_LmxMC9T7.30.2:72812-74645(-)_T4	SStGQHANIGDPDDYTYTEDPAGQQVK SStGQHANIGDPDDYTYTEDPAGQQVKVPVSKEYVFK	0.9448	FALSE				3		0.628571	TRUE	FALSE		ID=LmxM.30.0860::LmxMC9T7.30.2:72812-74645(-)_T4	ID=LmxM.30.0860::LmxMC9T7.30.2:72812-74645(-)_T4	-0.611	0.509	1	0.442	0.28	-0.93	0.774626	0.718342	0.386089	0.716801	0.918318	0.602737	ID=LmxM.30.0860::LmxMC9T7.30.2:72812-74645(-)	-0.490857	-0.0827613	0.164286	0.0277488	-0.0274863	-0.440177	0.000217491	0.540038	0.182225	0.825599	0.862602	0.000618268
LmxM.30.0860	ID=LmxM.30.0860_LmxMC9T7.30.2:72812-74645(-)_T448	GVDAGDVHLDStGGStEPR GVDAGDVHLDstGGSTEPR GVDAGDVHLDstGGStEPR GVDAGDVHLDstGGsTEPR	0.9363	FALSE				4		0.542857	TRUE	FALSE		ID=LmxM.30.0860::LmxMC9T7.30.2:72812-74645(-)_T448	ID=LmxM.30.0860::LmxMC9T7.30.2:72812-74645(-)_T448	-0.632	-0.651	-0.289	-0.533	-0.51	-0.62	0.715646	0.562097	0.811667	0.585134	0.803593	0.709732	ID=LmxM.30.0860::LmxMC9T7.30.2:72812-74645(-)	-0.490857	-0.0827613	0.164286	0.0277488	-0.0274863	-0.440177	0.000217491	0.540038	0.182225	0.825599	0.862602	0.000618268
LmxM.30.0860	ID=LmxM.30.0860_LmxMC9T7.30.2:72812-74645(-)_Y18	SSTGQHANIGDPDDYTytEDPAGQQVK SSTGQHANIGDPDDYTytEDPAGQQVKVPVSK	0.5721	TRUE	7	0.503834	High (0.5-0.75)	3	quantitative (partial)	0.485714	TRUE	FALSE	0.286218	ID=LmxM.30.0860::LmxMC9T7.30.2:72812-74645(-)_Y18	ID=LmxM.30.0860::LmxMC9T7.30.2:72812-74645(-)_Y18	1.69	2.77	4.11	2.15	1.64	1.89	0.330047	0.023999	0.000481773	0.0472805	0.37913	0.232492	ID=LmxM.30.0860::LmxMC9T7.30.2:72812-74645(-)	-0.490857	-0.0827613	0.164286	0.0277488	-0.0274863	-0.440177	0.000217491	0.540038	0.182225	0.825599	0.862602	0.000618268
LmxM.30.0870	ID=LmxM.30.0870_LmxMC9T7.30.2:78466-79909(-)_S18	SKPNEPVPAQVEGEVLsDsLMDGNAANAVTK SKPNEPVPAQVEGEVLsDsLMDGNAANAVTKYPSGEHDSHPLK	0.952	TRUE	2	0.817385	Top (>0.75)	4	quantitative (partial)	0.4	FALSE	FALSE		ID=LmxM.30.0870::LmxMC9T7.30.2:78466-79909(-)_S18	ID=LmxM.30.0870::LmxMC9T7.30.2:78466-79909(-)_S18	0.779	-1.96	-1.32	-1.78	-0.408	0.548	0.602548	0.0239996	0.12692	0.0190753	0.838082	0.735423
LmxM.30.0870	ID=LmxM.30.0870_LmxMC9T7.30.2:78466-79909(-)_S20	SKPNEPVPAQVEGEVLSDsLMDGNAANAVTK SKPNEPVPAQVEGEVLSDsLMDGNAANAVtKYPSGEHDSHPLK SKPNEPVPAQVEGEVLsDsLMDGNAANAVTK SKPNEPVPAQVEGEVLsDsLMDGNAANAVTKYPSGEHDSHPLK sKPNEPVPAQVEGEVLSDsLMDGNAANAVTK	0.952	TRUE	2	0.722913	High (0.5-0.75)	4	quantitative (partial)	0.4	FALSE	FALSE		ID=LmxM.30.0870::LmxMC9T7.30.2:78466-79909(-)_S20	ID=LmxM.30.0870::LmxMC9T7.30.2:78466-79909(-)_S20	0.478	-2.99	-1.57	-2.56	-0.935	0.0216	0.820627	0.00310533	0.119662	0.00385652	0.611952	0.995079
LmxM.30.0870	ID=LmxM.30.0870_LmxMC9T7.30.2:78466-79909(-)_S51	GNLTDsSSHNGNGADAAKPER	0.9157	TRUE	1	0.660826	High (0.5-0.75)	1	presence/absence	0.8	FALSE	FALSE		ID=LmxM.30.0870::LmxMC9T7.30.2:78466-79909(-)_S51	ID=LmxM.30.0870::LmxMC9T7.30.2:78466-79909(-)_S51	-1.18	-2.28	-2.44	-1.6	-1.07	-1.54	0.52305	0.0480212	0.0261205	0.121911	0.601746	0.321288
LmxM.30.0870	ID=LmxM.30.0870_LmxMC9T7.30.2:78466-79909(-)_S52	GNLTDSsSHNGNGADAAKPER GNLTDSssHNGNGADAAKPER RGNLTDSsSHNGNGADAAKPER	0.903	FALSE				1		0.742857	FALSE	FALSE		ID=LmxM.30.0870::LmxMC9T7.30.2:78466-79909(-)_S52	ID=LmxM.30.0870::LmxMC9T7.30.2:78466-79909(-)_S52	1.39	0.958	-0.467	-0.12	0.631	0.33	0.312753	0.392637	0.696871	0.924899	0.761618	0.884234
LmxM.30.0880	ID=LmxM.30.0880_LmxMC9T7.30.2:85492-86935(-)_S18	SKPNEPVPAQAGGQILsDSLMDGNAANAVTKYPSGEHDNHPLK	0.9058	TRUE	1	0.809168	Top (>0.75)	1	presence/absence	0.857143	TRUE	TRUE	0.42333	ID=LmxM.30.0880::LmxMC9T7.30.2:85492-86935(-)_S18	ID=LmxM.30.0880::LmxMC9T7.30.2:85492-86935(-)_S18	-1.4	-1.75	-1.74	-1.43	-1.52	-1.86	0.186286	0.0330841	0.026529	0.0493861	0.155823	0.046985	ID=LmxM.30.0880::LmxMC9T7.30.2:85492-86935(-)	0.0561608	-0.383894	-0.899427	-1.87922	-0.385663	-1.09249	0.887233	0.305006	0.0110655	1.87225e-06	0.320287	0.00241219
LmxM.30.0880	ID=LmxM.30.0880_LmxMC9T7.30.2:85492-86935(-)_S20	SKPNEPVPAQAGGQILSDsLMDGNAANAVTK SKPNEPVPAQAGGQILSDsLMDGNAANAVTKYPSGEHDNHPLK	0.9417	TRUE	1	0.801847	Top (>0.75)	2	presence/absence	0.685714	TRUE	TRUE	0.7422	ID=LmxM.30.0880::LmxMC9T7.30.2:85492-86935(-)_S20	ID=LmxM.30.0880::LmxMC9T7.30.2:85492-86935(-)_S20	-1.42	-2.16	-3.15	-2.71	-1.38	-2.83	0.299255	0.0279808	0.000770949	0.00159202	0.342286	0.00841932	ID=LmxM.30.0880::LmxMC9T7.30.2:85492-86935(-)	0.0561608	-0.383894	-0.899427	-1.87922	-0.385663	-1.09249	0.887233	0.305006	0.0110655	1.87225e-06	0.320287	0.00241219
LmxM.30.0880	ID=LmxM.30.0880_LmxMC9T7.30.2:85492-86935(-)_S47	RGsLTDSSSHNGNGADAAKPER RGsLTDSSsHNGNGADAAKPER RGsLtDSSsHNGNGADAAKPER	0.9455	TRUE	2	0.350766	Medium (0.25-0.5)	4	quantitative (partial)	0.514286	TRUE	TRUE	0.787543	ID=LmxM.30.0880::LmxMC9T7.30.2:85492-86935(-)_S47	ID=LmxM.30.0880::LmxMC9T7.30.2:85492-86935(-)_S47	0.00496	-1.68	-2.52	-2.15	-0.581	-1.55	0.998695	0.183375	0.0274376	0.0411127	0.832809	0.344026	ID=LmxM.30.0880::LmxMC9T7.30.2:85492-86935(-)	0.0561608	-0.383894	-0.899427	-1.87922	-0.385663	-1.09249	0.887233	0.305006	0.0110655	1.87225e-06	0.320287	0.00241219
LmxM.30.0880	ID=LmxM.30.0880_LmxMC9T7.30.2:85492-86935(-)_S53	GSLTDSSsHNGNGADAAKPER GSLTDSssHNGNGADAAKPER RGSLTDSSsHNGNGADAAKPER RGSLTDSssHNGNGADAAKPER RGSLtDSSsHNGNGADAAKPER RGsLTDSSsHNGNGADAAKPER RGsLtDSSsHNGNGADAAKPER	0.9317	FALSE				3		0.714286	TRUE	TRUE		ID=LmxM.30.0880::LmxMC9T7.30.2:85492-86935(-)_S53	ID=LmxM.30.0880::LmxMC9T7.30.2:85492-86935(-)_S53	0.882	-0.696	-0.874	-0.891	0.458	-0.416	0.650957	0.610424	0.472801	0.410156	0.861565	0.866002	ID=LmxM.30.0880::LmxMC9T7.30.2:85492-86935(-)	0.0561608	-0.383894	-0.899427	-1.87922	-0.385663	-1.09249	0.887233	0.305006	0.0110655	1.87225e-06	0.320287	0.00241219
LmxM.30.0890	ID=LmxM.30.0890_LmxMC9T7.30.2:88411-88888(-)_T38	IDNKtPESYAYVRPIGTMR	0.9515	TRUE	3	0.465843	Medium (0.25-0.5)	4	quantitative (partial)	0.4	TRUE	FALSE	0.435263	ID=LmxM.30.0890::LmxMC9T7.30.2:88411-88888(-)_T38	ID=LmxM.30.0890::LmxMC9T7.30.2:88411-88888(-)_T38	-0.594	-1.31	-2.27	-2.69	0.572	-1.53	0.778746	0.257273	0.0261302	0.00381407	0.810156	0.278386	ID=LmxM.30.0890::LmxMC9T7.30.2:88411-88888(-)	0.411596	-0.649251	-0.750746	-0.778877	-0.125488	0.797246	0.0317641	0.00120362	0.000189115	8.32851e-05	0.568196	8.91956e-05
LmxM.30.0930	ID=LmxM.30.0930_LmxMC9T7.30.3:11117-12971(-)_S108	TVLEGsVTDKADELPSSGDRDDGGDSAGQADAR TVLEGsVTDKADELPSSGDRDDGGDsAGQADAR TVLEGsVTDKADELPSsGDRDDGGDSAGQADAR TVLEGsVTDKADELPsSGDRDDGGDSAGQADAR TVLEGsVTDKADELPsSGDRDDGGDsAGQADAR TVLEGsVtDKADELPSSGDRDDGGDSAGQADAR tVLEGsVTDKADELPSSGDRDDGGDSAGQADAR	0.9457	TRUE	1	0.515208	High (0.5-0.75)	5	quantitative (well measured)	0.314286	TRUE	FALSE	0.290297	ID=LmxM.30.0930::LmxMC9T7.30.3:11117-12971(-)_S108	ID=LmxM.30.0930::LmxMC9T7.30.3:11117-12971(-)_S108	-2.98	-3.03	-3.68	-5.14	-1.17	-4.16	0.0676006	0.0288893	0.00495182	4.24385e-05	0.658472	0.00590169	ID=LmxM.30.0930::LmxMC9T7.30.3:11117-12971(-)	0.424068	-0.235938	-0.369849	-0.173743	0.754909	0.510095	0.198469	0.504713	0.257133	0.587472	0.0289351	0.111774
LmxM.30.0930	ID=LmxM.30.0930_LmxMC9T7.30.3:11117-12971(-)_S118	ADELPsSGDRDDGGDsAGQADAR ADELPssGDRDDGGDSAGQADAR TVLEGSVTDKADELPsSGDRDDGGDSAGQADAR TVLEGSVTDKADELPsSGDRDDGGDsAGQADAR TVLEGSVTDKADELPssGDRDDGGDSAGQADAR TVLEGSVTDKADELPssGDRDDGGDsAGQADAR TVLEGSVtDKADELPsSGDRDDGGDSAGQADAR TVLEGSVtDKADELPssGDRDDGGDSAGQADAR TVLEGsVTDKADELPsSGDRDDGGDSAGQADAR TVLEGsVTDKADELPsSGDRDDGGDsAGQADAR	0.9614	TRUE	5	0.809336	Top (>0.75)	7	quantitative (well measured)	0.0285714	TRUE	FALSE	0.16708	ID=LmxM.30.0930::LmxMC9T7.30.3:11117-12971(-)_S118	ID=LmxM.30.0930::LmxMC9T7.30.3:11117-12971(-)_S118	-1.74	-0.436	-0.264	-3.72	-0.255	-0.46	0.140494	0.727261	0.834125	1.74661e-05	0.914726	0.809962	ID=LmxM.30.0930::LmxMC9T7.30.3:11117-12971(-)	0.424068	-0.235938	-0.369849	-0.173743	0.754909	0.510095	0.198469	0.504713	0.257133	0.587472	0.0289351	0.111774
LmxM.30.0930	ID=LmxM.30.0930_LmxMC9T7.30.3:11117-12971(-)_S119	ADELPSsGDRDDGGDSAGQADAR ADELPSsGDRDDGGDsAGQADAR ADELPssGDRDDGGDSAGQADAR TVLEGSVTDKADELPSsGDRDDGGDSAGQADAR TVLEGSVTDKADELPSsGDRDDGGDsAGQADAR TVLEGSVTDKADELPssGDRDDGGDSAGQADAR TVLEGSVTDKADELPssGDRDDGGDsAGQADAR TVLEGSVtDKADELPSsGDRDDGGDSAGQADAR TVLEGSVtDKADELPssGDRDDGGDSAGQADAR TVLEGsVTDKADELPSsGDRDDGGDSAGQADAR tVLEGSVTDKADELPSsGDRDDGGDSAGQADAR	0.9614	TRUE	6	0.783006	Top (>0.75)	7	quantitative (well measured)	0.0571429	TRUE	FALSE	-0.192184	ID=LmxM.30.0930::LmxMC9T7.30.3:11117-12971(-)_S119	ID=LmxM.30.0930::LmxMC9T7.30.3:11117-12971(-)_S119	-2.19	-0.791	-0.104	-3.74	-0.84	-2.66	0.297453	0.685126	0.96329	0.00448018	0.803396	0.156171	ID=LmxM.30.0930::LmxMC9T7.30.3:11117-12971(-)	0.424068	-0.235938	-0.369849	-0.173743	0.754909	0.510095	0.198469	0.504713	0.257133	0.587472	0.0289351	0.111774
LmxM.30.0930	ID=LmxM.30.0930_LmxMC9T7.30.3:11117-12971(-)_S128	ADELPSsGDRDDGGDsAGQADAR ADELPsSGDRDDGGDsAGQADAR TVLEGSVTDKADELPSSGDRDDGGDsAGQADAR TVLEGSVTDKADELPSsGDRDDGGDsAGQADAR TVLEGSVTDKADELPsSGDRDDGGDsAGQADAR TVLEGSVTDKADELPssGDRDDGGDsAGQADAR TVLEGSVtDKADELPSSGDRDDGGDsAGQADAR TVLEGsVTDKADELPSSGDRDDGGDsAGQADAR TVLEGsVTDKADELPsSGDRDDGGDsAGQADAR	0.9506	TRUE	5	0.366359	Medium (0.25-0.5)	6	quantitative (well measured)	0.2	TRUE	FALSE	0.370192	ID=LmxM.30.0930::LmxMC9T7.30.3:11117-12971(-)_S128	ID=LmxM.30.0930::LmxMC9T7.30.3:11117-12971(-)_S128	-2.83	-2.28	-2.29	-5.27	-0.779	-1.7	0.13187	0.14942	0.129582	0.000105504	0.821965	0.444056	ID=LmxM.30.0930::LmxMC9T7.30.3:11117-12971(-)	0.424068	-0.235938	-0.369849	-0.173743	0.754909	0.510095	0.198469	0.504713	0.257133	0.587472	0.0289351	0.111774
LmxM.30.0930	ID=LmxM.30.0930_LmxMC9T7.30.3:11117-12971(-)_S232	VRsLNLATGVAELSAQLNSDSHR sLNLATGVAELSAQLNSDSHR	0.9489	FALSE				4		0.514286	TRUE	FALSE		ID=LmxM.30.0930::LmxMC9T7.30.3:11117-12971(-)_S232	ID=LmxM.30.0930::LmxMC9T7.30.3:11117-12971(-)_S232	-0.222	-0.238	-1.21	-1.5	1.07	-0.143	0.931175	0.877195	0.271119	0.117407	0.559565	0.957496	ID=LmxM.30.0930::LmxMC9T7.30.3:11117-12971(-)	0.424068	-0.235938	-0.369849	-0.173743	0.754909	0.510095	0.198469	0.504713	0.257133	0.587472	0.0289351	0.111774
LmxM.30.0930	ID=LmxM.30.0930_LmxMC9T7.30.3:11117-12971(-)_S243	SLNLATGVAELsAQLNSDSHR SLNLATGVAELsAQLNSDSHRSDQGQQK SLNLATGVAELsAQLNSDSHRsDQGQQK SLNLATGVAELsAQLNSDsHRSDQGQQK SLNLATGVAELsAQLNsDsHRSDQGQQK SLNLAtGVAELsAQLNSDSHRSDQGQQK	0.932	FALSE				3		0.542857	TRUE	FALSE		ID=LmxM.30.0930::LmxMC9T7.30.3:11117-12971(-)_S243	ID=LmxM.30.0930::LmxMC9T7.30.3:11117-12971(-)_S243	-0.551	-1.04	-1.55	-0.561	0.326	0.449	0.770172	0.325704	0.100777	0.578241	0.891279	0.818968	ID=LmxM.30.0930::LmxMC9T7.30.3:11117-12971(-)	0.424068	-0.235938	-0.369849	-0.173743	0.754909	0.510095	0.198469	0.504713	0.257133	0.587472	0.0289351	0.111774
LmxM.30.0930	ID=LmxM.30.0930_LmxMC9T7.30.3:11117-12971(-)_S248	SLNLATGVAELSAQLNsDSHR SLNLATGVAELSAQLNsDSHRSDQGQQK SLNLATGVAELSAQLNsDSHRsDQGQQK SLNLATGVAELSAQLNsDsHRSDQGQQK SLNLATGVAELSAQLNsDsHRsDQGQQK SLNLATGVAELsAQLNsDsHRSDQGQQK	0.9298	TRUE	3	0.545695	High (0.5-0.75)	6	quantitative (well measured)	0.2	TRUE	FALSE	0.562468	ID=LmxM.30.0930::LmxMC9T7.30.3:11117-12971(-)_S248	ID=LmxM.30.0930::LmxMC9T7.30.3:11117-12971(-)_S248	0.423	-1.78	-1.59	-3.76	-0.938	-0.104	0.830504	0.0626116	0.0873168	1.54479e-05	0.570402	0.965109	ID=LmxM.30.0930::LmxMC9T7.30.3:11117-12971(-)	0.424068	-0.235938	-0.369849	-0.173743	0.754909	0.510095	0.198469	0.504713	0.257133	0.587472	0.0289351	0.111774
LmxM.30.0930	ID=LmxM.30.0930_LmxMC9T7.30.3:11117-12971(-)_S250	SLNLATGVAELSAQLNSDsHRSDQGQQK SLNLATGVAELSAQLNSDsHRsDQGQQK SLNLATGVAELSAQLNsDsHRSDQGQQK SLNLATGVAELSAQLNsDsHRsDQGQQK SLNLATGVAELsAQLNSDsHRSDQGQQK SLNLATGVAELsAQLNsDsHRSDQGQQK	0.942	TRUE	2	0.726573	High (0.5-0.75)	6	quantitative (well measured)	0.228571	TRUE	FALSE	0.552291	ID=LmxM.30.0930::LmxMC9T7.30.3:11117-12971(-)_S250	ID=LmxM.30.0930::LmxMC9T7.30.3:11117-12971(-)_S250	0.0395	-2.31	-1.64	-2.61	-1.29	-0.196	0.987219	0.0251913	0.10813	0.0036571	0.423533	0.940722	ID=LmxM.30.0930::LmxMC9T7.30.3:11117-12971(-)	0.424068	-0.235938	-0.369849	-0.173743	0.754909	0.510095	0.198469	0.504713	0.257133	0.587472	0.0289351	0.111774
LmxM.30.0930	ID=LmxM.30.0930_LmxMC9T7.30.3:11117-12971(-)_S253	SLNLATGVAELSAQLNSDSHRsDQGQQK SLNLATGVAELSAQLNSDsHRsDQGQQK SLNLATGVAELSAQLNsDSHRsDQGQQK SLNLATGVAELSAQLNsDsHRsDQGQQK SLNLATGVAELsAQLNSDSHRsDQGQQK SLNLAtGVAELSAQLNSDSHRsDQGQQK	0.9406	TRUE	3	0.516668	High (0.5-0.75)	6	quantitative (well measured)	0.257143	TRUE	FALSE	0.79621	ID=LmxM.30.0930::LmxMC9T7.30.3:11117-12971(-)_S253	ID=LmxM.30.0930::LmxMC9T7.30.3:11117-12971(-)_S253	0.549	-1.38	-1.47	-2.53	0.178	0.39	0.80057	0.227882	0.172682	0.00649494	0.952689	0.872304	ID=LmxM.30.0930::LmxMC9T7.30.3:11117-12971(-)	0.424068	-0.235938	-0.369849	-0.173743	0.754909	0.510095	0.198469	0.504713	0.257133	0.587472	0.0289351	0.111774
LmxM.30.0930	ID=LmxM.30.0930_LmxMC9T7.30.3:11117-12971(-)_S373	ILsFGSDQHR ILsFGsDQHR	1	FALSE				1		0.828571	TRUE	FALSE		ID=LmxM.30.0930::LmxMC9T7.30.3:11117-12971(-)_S373	ID=LmxM.30.0930::LmxMC9T7.30.3:11117-12971(-)_S373	-0.0354	-0.868	-1.16	-0.144	0.0764	0.277	0.988726	0.475411	0.281802	0.914439	0.979966	0.9107	ID=LmxM.30.0930::LmxMC9T7.30.3:11117-12971(-)	0.424068	-0.235938	-0.369849	-0.173743	0.754909	0.510095	0.198469	0.504713	0.257133	0.587472	0.0289351	0.111774
LmxM.30.0930	ID=LmxM.30.0930_LmxMC9T7.30.3:11117-12971(-)_S493	GsAAVSVPGDGGAAVPGSHR GsAAVsVPGDGGAAVPGSHR	0.9604	TRUE	1	0.834908	Top (>0.75)	1	presence/absence	0.828571	TRUE	FALSE	0.211574	ID=LmxM.30.0930::LmxMC9T7.30.3:11117-12971(-)_S493	ID=LmxM.30.0930::LmxMC9T7.30.3:11117-12971(-)_S493	-1.38	-2.74	-2.5	-2.7	-2.19	-2.01	0.348057	0.00769175	0.0109174	0.00275535	0.0881622	0.104247	ID=LmxM.30.0930::LmxMC9T7.30.3:11117-12971(-)	0.424068	-0.235938	-0.369849	-0.173743	0.754909	0.510095	0.198469	0.504713	0.257133	0.587472	0.0289351	0.111774
LmxM.30.0930	ID=LmxM.30.0930_LmxMC9T7.30.3:11117-12971(-)_S497	GSAAVsVPGDGGAAVPGSHRNPR GsAAVsVPGDGGAAVPGSHR	0.9605	TRUE	1	0.706888	High (0.5-0.75)	1	presence/absence	0.8	TRUE	FALSE	-0.119301	ID=LmxM.30.0930::LmxMC9T7.30.3:11117-12971(-)_S497	ID=LmxM.30.0930::LmxMC9T7.30.3:11117-12971(-)_S497	-2.08	-2.74	-3.69	-2.32	-3.41	-3.13	0.0958452	0.00775164	0.000226515	0.00999138	0.0048391	0.00559309	ID=LmxM.30.0930::LmxMC9T7.30.3:11117-12971(-)	0.424068	-0.235938	-0.369849	-0.173743	0.754909	0.510095	0.198469	0.504713	0.257133	0.587472	0.0289351	0.111774
LmxM.30.0930	ID=LmxM.30.0930_LmxMC9T7.30.3:11117-12971(-)_S73	AGFEGGGAsLSKNGVEEDVDAAPAVDGPLGPCNDVQPK AGFEGGGAsLsKNGVEEDVDAAPAVDGPLGPCNDVQPK RAGFEGGGAsLSK RAGFEGGGAsLSKNGVEEDVDAAPAVDGPLGPCNDVQPK RAGFEGGGAsLsKNGVEEDVDAAPAVDGPLGPCNDVQPK	1	TRUE	5	0.599862	High (0.5-0.75)	4	quantitative (partial)	0.371429	TRUE	FALSE	0.112317	ID=LmxM.30.0930::LmxMC9T7.30.3:11117-12971(-)_S73	ID=LmxM.30.0930::LmxMC9T7.30.3:11117-12971(-)_S73	-0.53	0.621	0.47	-1.99	0.841	-0.602	0.822218	0.669962	0.740185	0.0477414	0.71132	0.790164	ID=LmxM.30.0930::LmxMC9T7.30.3:11117-12971(-)	0.424068	-0.235938	-0.369849	-0.173743	0.754909	0.510095	0.198469	0.504713	0.257133	0.587472	0.0289351	0.111774
LmxM.30.0930	ID=LmxM.30.0930_LmxMC9T7.30.3:11117-12971(-)_S75	AGFEGGGASLsKNGVEEDVDAAPAVDGPLGPCNDVQPK AGFEGGGAsLsKNGVEEDVDAAPAVDGPLGPCNDVQPK RAGFEGGGASLsKNGVEEDVDAAPAVDGPLGPCNDVQPK RAGFEGGGAsLsKNGVEEDVDAAPAVDGPLGPCNDVQPK	1	TRUE	2	0.489816	Medium (0.25-0.5)	1	presence/absence	0.657143	TRUE	FALSE	0.763678	ID=LmxM.30.0930::LmxMC9T7.30.3:11117-12971(-)_S75	ID=LmxM.30.0930::LmxMC9T7.30.3:11117-12971(-)_S75	-0.0615	-0.561	-2.37	-1.2	0.0845	0.0583	0.980918	0.698999	0.0262482	0.25532	0.979858	0.984572	ID=LmxM.30.0930::LmxMC9T7.30.3:11117-12971(-)	0.424068	-0.235938	-0.369849	-0.173743	0.754909	0.510095	0.198469	0.504713	0.257133	0.587472	0.0289351	0.111774
LmxM.30.0930	ID=LmxM.30.0930_LmxMC9T7.30.3:11117-12971(-)_T110	TVLEGSVtDKADELPSSGDRDDGGDSAGQADAR TVLEGSVtDKADELPSSGDRDDGGDsAGQADAR TVLEGSVtDKADELPSsGDRDDGGDSAGQADAR TVLEGSVtDKADELPsSGDRDDGGDSAGQADAR TVLEGSVtDKADELPssGDRDDGGDSAGQADAR TVLEGsVtDKADELPSSGDRDDGGDSAGQADAR	0.9312	TRUE	1	0.511263	High (0.5-0.75)	3	quantitative (partial)	0.457143	TRUE	FALSE	0.383584	ID=LmxM.30.0930::LmxMC9T7.30.3:11117-12971(-)_T110	ID=LmxM.30.0930::LmxMC9T7.30.3:11117-12971(-)_T110	-3.6	-3.78	-4.42	-5.67	-0.879	-4.4	0.0307282	0.00866585	0.00135108	1.99266e-05	0.780909	0.00527062	ID=LmxM.30.0930::LmxMC9T7.30.3:11117-12971(-)	0.424068	-0.235938	-0.369849	-0.173743	0.754909	0.510095	0.198469	0.504713	0.257133	0.587472	0.0289351	0.111774
LmxM.30.0960	ID=LmxM.30.0960_LmxMC9T7.30.2:106091-107957(-)_S253	SLNLATGVAELSAQLSSDsHRsDQGQQK SLNLATGVAELSAQLSsDSHRsDQGQQK SLNLATGVAELsAQLSSDSHRsDQGQQK	0.9396	FALSE				1		0.857143	TRUE	TRUE		ID=LmxM.30.0960::LmxMC9T7.30.2:106091-107957(-)_S253	ID=LmxM.30.0960::LmxMC9T7.30.2:106091-107957(-)_S253	1.01	-0.63	0.131	0.258	-0.119	0.128	0.49798	0.589391	0.924753	0.82103	0.965831	0.957496	ID=LmxM.30.0960::LmxMC9T7.30.2:106091-107957(-)	-1.0768	-0.153125	-0.215201	-0.597771	-0.512093	-1.32263	6.91441e-05	0.574565	0.391951	0.0126493	0.0505893	2.88842e-06
LmxM.30.1010	ID=LmxM.30.1010_LmxMC9T7.30.3:48746-51005(-)_S306	GASSsPTTATPHALNAQR GIKGASSsPTTATPHALNAQR	0.946	FALSE				1		0.8	TRUE	TRUE		ID=LmxM.30.1010::LmxMC9T7.30.3:48746-51005(-)_S306	ID=LmxM.30.1010::LmxMC9T7.30.3:48746-51005(-)_S306	0.486	1.71	0.0297	0.496	0.175	0.317	0.854525	0.187121	0.988338	0.721502	0.958836	0.913167	ID=LmxM.30.1010::LmxMC9T7.30.3:48746-51005(-)	-0.302377	-0.554082	-0.695069	-1.40719	-0.0840907	-0.586591	0.0120285	2.93337e-05	5.5359e-07	7.7733e-14	0.537872	9.25134e-06
LmxM.30.1010	ID=LmxM.30.1010_LmxMC9T7.30.3:48746-51005(-)_S555	KRsTsPTPAPVVAR KRstSPTPAPVVAR RsTSPTPAPVVAR RsTsPTPAPVVAR RstSPTPAPVVAR	0.9429	TRUE	5	0.674127	High (0.5-0.75)	7	quantitative (well measured)	0.0285714	TRUE	TRUE	0.908591	ID=LmxM.30.1010::LmxMC9T7.30.3:48746-51005(-)_S555	ID=LmxM.30.1010::LmxMC9T7.30.3:48746-51005(-)_S555	-0.752	-0.454	-0.872	-3.94	-0.105	-2.11	0.678106	0.729016	0.418893	1.46875e-05	0.973303	0.0647166	ID=LmxM.30.1010::LmxMC9T7.30.3:48746-51005(-)	-0.302377	-0.554082	-0.695069	-1.40719	-0.0840907	-0.586591	0.0120285	2.93337e-05	5.5359e-07	7.7733e-14	0.537872	9.25134e-06
LmxM.30.1010	ID=LmxM.30.1010_LmxMC9T7.30.3:48746-51005(-)_S557	KRSTsPTPAPVVAR KRSTsPtPAPVVAR KRStsPTPAPVVAR KRsTsPTPAPVVAR RSTsPTPAPVVAR RSTsPtPAPVVAR RStsPTPAPVVAR RsTsPTPAPVVAR STsPTPAPVVAR STsPTPAPVVARR	0.9447	TRUE	5	0.565673	High (0.5-0.75)	7	quantitative (well measured)	0.0857143	TRUE	TRUE	0.887579	ID=LmxM.30.1010::LmxMC9T7.30.3:48746-51005(-)_S557	ID=LmxM.30.1010::LmxMC9T7.30.3:48746-51005(-)_S557	-1.04	-0.0909	-1.23	-3.17	-0.0971	-1.77	0.624925	0.961641	0.337651	0.00271489	0.97827	0.270963	ID=LmxM.30.1010::LmxMC9T7.30.3:48746-51005(-)	-0.302377	-0.554082	-0.695069	-1.40719	-0.0840907	-0.586591	0.0120285	2.93337e-05	5.5359e-07	7.7733e-14	0.537872	9.25134e-06
LmxM.30.1010	ID=LmxM.30.1010_LmxMC9T7.30.3:48746-51005(-)_S569	RVsAEAMNTTEAEEASSGSK	0.9449	FALSE				5		0.428571	TRUE	TRUE		ID=LmxM.30.1010::LmxMC9T7.30.3:48746-51005(-)_S569	ID=LmxM.30.1010::LmxMC9T7.30.3:48746-51005(-)_S569	-0.406	-0.631	-1.63	-1.63	0.572	-1.91	0.848529	0.606004	0.0913	0.0625771	0.791955	0.104163	ID=LmxM.30.1010::LmxMC9T7.30.3:48746-51005(-)	-0.302377	-0.554082	-0.695069	-1.40719	-0.0840907	-0.586591	0.0120285	2.93337e-05	5.5359e-07	7.7733e-14	0.537872	9.25134e-06
LmxM.30.1010	ID=LmxM.30.1010_LmxMC9T7.30.3:48746-51005(-)_S742	NIIGEsPEEHVADDVV	1	FALSE				4		0.4	TRUE	TRUE		ID=LmxM.30.1010::LmxMC9T7.30.3:48746-51005(-)_S742	ID=LmxM.30.1010::LmxMC9T7.30.3:48746-51005(-)_S742	-0.0682	0.91	-0.098	0.87	0.759	-0.333	0.975373	0.35857	0.939151	0.301366	0.649114	0.866002	ID=LmxM.30.1010::LmxMC9T7.30.3:48746-51005(-)	-0.302377	-0.554082	-0.695069	-1.40719	-0.0840907	-0.586591	0.0120285	2.93337e-05	5.5359e-07	7.7733e-14	0.537872	9.25134e-06
LmxM.30.1010	ID=LmxM.30.1010_LmxMC9T7.30.3:48746-51005(-)_T556	KRStSPtPAPVVAR KRStsPTPAPVVAR KRstSPTPAPVVAR RStsPTPAPVVAR RstSPTPAPVVAR StSPTPAPVVARR	0.9397	TRUE	5	0.511696	High (0.5-0.75)	7	quantitative (well measured)	0.0285714	TRUE	TRUE	0.834015	ID=LmxM.30.1010::LmxMC9T7.30.3:48746-51005(-)_T556	ID=LmxM.30.1010::LmxMC9T7.30.3:48746-51005(-)_T556	-0.973	-0.502	-0.908	-4.3	-1.14	-2.58	0.607023	0.730042	0.452417	1.86872e-05	0.54651	0.0374451	ID=LmxM.30.1010::LmxMC9T7.30.3:48746-51005(-)	-0.302377	-0.554082	-0.695069	-1.40719	-0.0840907	-0.586591	0.0120285	2.93337e-05	5.5359e-07	7.7733e-14	0.537872	9.25134e-06
LmxM.30.1010	ID=LmxM.30.1010_LmxMC9T7.30.3:48746-51005(-)_T559	KRSTSPtPAPVVAR KRSTsPtPAPVVAR KRStSPtPAPVVAR RSTSPtPAPVVAR RSTsPtPAPVVAR	0.9273	FALSE				1		0.828571	TRUE	TRUE		ID=LmxM.30.1010::LmxMC9T7.30.3:48746-51005(-)_T559	ID=LmxM.30.1010::LmxMC9T7.30.3:48746-51005(-)_T559	-0.213	-0.507	-0.351	-1.25	-0.604	-0.948	0.943941	0.757173	0.830252	0.284452	0.83062	0.65166	ID=LmxM.30.1010::LmxMC9T7.30.3:48746-51005(-)	-0.302377	-0.554082	-0.695069	-1.40719	-0.0840907	-0.586591	0.0120285	2.93337e-05	5.5359e-07	7.7733e-14	0.537872	9.25134e-06
LmxM.30.1030	ID=LmxM.30.1030_LmxMC9T7.30.3:66701-69419(-)_S365	AFQPSsSPLLGAEYLPGVHR	0.9139	TRUE	5	0.514747	High (0.5-0.75)	5	quantitative (well measured)	0.428571	TRUE	FALSE	0.116503	ID=LmxM.30.1030::LmxMC9T7.30.3:66701-69419(-)_S365	ID=LmxM.30.1030::LmxMC9T7.30.3:66701-69419(-)_S365	-1.51	0.192	-0.0829	-2.4	0.996	-0.392	0.397632	0.915286	0.963844	0.0237544	0.668844	0.88919	ID=LmxM.30.1030::LmxMC9T7.30.3:66701-69419(-)	0.523997	0.689549	0.569361	0.329257	0.465972	0.479957	4.20398e-05	6.88361e-07	1.01267e-05	0.00385108	0.000318637	0.00010542
LmxM.30.1030	ID=LmxM.30.1030_LmxMC9T7.30.3:66701-69419(-)_S366	AFQPSSsPLLGAEYLPGVHR	0.9369	TRUE	5	0.672132	High (0.5-0.75)	6	quantitative (well measured)	0.257143	TRUE	FALSE	0.427737	ID=LmxM.30.1030::LmxMC9T7.30.3:66701-69419(-)_S366	ID=LmxM.30.1030::LmxMC9T7.30.3:66701-69419(-)_S366	0.992	1.19	0.836	-2.79	1.26	-0.396	0.613752	0.349219	0.516945	0.00483169	0.505993	0.879877	ID=LmxM.30.1030::LmxMC9T7.30.3:66701-69419(-)	0.523997	0.689549	0.569361	0.329257	0.465972	0.479957	4.20398e-05	6.88361e-07	1.01267e-05	0.00385108	0.000318637	0.00010542
LmxM.30.1030	ID=LmxM.30.1030_LmxMC9T7.30.3:66701-69419(-)_S410	RADsDAASTDSATGMVSTVTK RADsDAASTDSATGMVsTVTK RADsDAASTDSAtGMVSTVTK RADsDAASTDsATGMVSTVTK RADsDAAStDSATGMVSTVTK RADsDAAStDsATGMVSTVTK RADsDAAsTDSAtGMVSTVTK RADsDAAsTDsATGMVSTVTK RADsDAAstDSATGMVSTVTK	0.951	FALSE				7		0.142857	TRUE	FALSE		ID=LmxM.30.1030::LmxMC9T7.30.3:66701-69419(-)_S410	ID=LmxM.30.1030::LmxMC9T7.30.3:66701-69419(-)_S410	-0.317	0.546	0.106	-1.24	0.872	-0.174	0.898486	0.700553	0.947097	0.224452	0.680623	0.950857	ID=LmxM.30.1030::LmxMC9T7.30.3:66701-69419(-)	0.523997	0.689549	0.569361	0.329257	0.465972	0.479957	4.20398e-05	6.88361e-07	1.01267e-05	0.00385108	0.000318637	0.00010542
LmxM.30.1030	ID=LmxM.30.1030_LmxMC9T7.30.3:66701-69419(-)_S414	RADSDAAsTDSATGMVSTVTK RADSDAAstDSATGMVSTVTK RADSDAAstDSAtGMVSTVTK RADsDAAsTDSAtGMVSTVTK RADsDAAsTDsATGMVSTVTK RADsDAAstDSATGMVSTVTK	0.921	FALSE				6		0.2	TRUE	FALSE		ID=LmxM.30.1030::LmxMC9T7.30.3:66701-69419(-)_S414	ID=LmxM.30.1030::LmxMC9T7.30.3:66701-69419(-)_S414	0.24	0.83	0.56	-0.692	1.11	0.353	0.936143	0.582074	0.711236	0.5972	0.624201	0.904198	ID=LmxM.30.1030::LmxMC9T7.30.3:66701-69419(-)	0.523997	0.689549	0.569361	0.329257	0.465972	0.479957	4.20398e-05	6.88361e-07	1.01267e-05	0.00385108	0.000318637	0.00010542
LmxM.30.1030	ID=LmxM.30.1030_LmxMC9T7.30.3:66701-69419(-)_S417	RADSDAAStDsATGMVSTVTK RADsDAASTDsATGMVSTVTK RADsDAAStDsATGMVSTVTK RADsDAAsTDsATGMVSTVTK	0.9508	FALSE				3		0.457143	TRUE	FALSE		ID=LmxM.30.1030::LmxMC9T7.30.3:66701-69419(-)_S417	ID=LmxM.30.1030::LmxMC9T7.30.3:66701-69419(-)_S417	0.422	-0.146	-0.575	-0.515	0.451	0.513	0.872274	0.934051	0.688554	0.698252	0.8793	0.837906	ID=LmxM.30.1030::LmxMC9T7.30.3:66701-69419(-)	0.523997	0.689549	0.569361	0.329257	0.465972	0.479957	4.20398e-05	6.88361e-07	1.01267e-05	0.00385108	0.000318637	0.00010542
LmxM.30.1030	ID=LmxM.30.1030_LmxMC9T7.30.3:66701-69419(-)_S488	RAsSGSNAAATPLETVAAALSVSSDR RRAsSGsNAAATPLETVAAALSVSSDR RRAssGSNAAATPLETVAAALSVSSDR RRAssGSNAAAtPLETVAAALSVSSDR	0.9374	FALSE				4		0.371429	TRUE	FALSE		ID=LmxM.30.1030::LmxMC9T7.30.3:66701-69419(-)_S488	ID=LmxM.30.1030::LmxMC9T7.30.3:66701-69419(-)_S488	1.65	-1.41	-1.54	-1.3	-0.888	0.468	0.154302	0.139532	0.0887891	0.117597	0.586185	0.800547	ID=LmxM.30.1030::LmxMC9T7.30.3:66701-69419(-)	0.523997	0.689549	0.569361	0.329257	0.465972	0.479957	4.20398e-05	6.88361e-07	1.01267e-05	0.00385108	0.000318637	0.00010542
LmxM.30.1030	ID=LmxM.30.1030_LmxMC9T7.30.3:66701-69419(-)_S489	RRAssGSNAAATPLETVAAALSVSSDR RRAssGSNAAAtPLETVAAALSVSSDR	0.9374	TRUE	2	0.505492	High (0.5-0.75)	3	quantitative (partial)	0.571429	TRUE	FALSE	-0.281278	ID=LmxM.30.1030::LmxMC9T7.30.3:66701-69419(-)_S489	ID=LmxM.30.1030::LmxMC9T7.30.3:66701-69419(-)_S489	1.29	-2.07	-1.43	-1.51	-2.02	0.264	0.297199	0.0194323	0.102622	0.0553169	0.0621192	0.899437	ID=LmxM.30.1030::LmxMC9T7.30.3:66701-69419(-)	0.523997	0.689549	0.569361	0.329257	0.465972	0.479957	4.20398e-05	6.88361e-07	1.01267e-05	0.00385108	0.000318637	0.00010542
LmxM.30.1030	ID=LmxM.30.1030_LmxMC9T7.30.3:66701-69419(-)_S750	NAsASNSNNGDTASTSSAEAQALLR NAsASNSNNGDTAstSSAEAQALLR NAsASNSNNGDtASTSSAEAQALLR NAsASNsNNGDTASTSSAEAQALLR NAsASNsNNGDTASTSSAEAQALLRR	0.9144	FALSE				3		0.571429	TRUE	FALSE		ID=LmxM.30.1030::LmxMC9T7.30.3:66701-69419(-)_S750	ID=LmxM.30.1030::LmxMC9T7.30.3:66701-69419(-)_S750	-0.572	0.855	0.146	0.939	0.35	-0.551	0.803559	0.526438	0.930452	0.399509	0.900946	0.810537	ID=LmxM.30.1030::LmxMC9T7.30.3:66701-69419(-)	0.523997	0.689549	0.569361	0.329257	0.465972	0.479957	4.20398e-05	6.88361e-07	1.01267e-05	0.00385108	0.000318637	0.00010542
LmxM.30.1030	ID=LmxM.30.1030_LmxMC9T7.30.3:66701-69419(-)_S754	NASASNsNNGDTASTSSAEAQALLR NASASNsNNGDTASTSSAEAQALLRR NASASNsNNGDTAstSSAEAQALLR NASASNsNNGDtASTSsAEAQALLR NASASNsNNGDtAsTSSAEAQALLR NASAsNsNNGDTASTSSAEAQALLR NAsASNsNNGDTASTSSAEAQALLR NAsASNsNNGDTASTSSAEAQALLRR	0.9384	TRUE	9	0.459605	Medium (0.25-0.5)	3	quantitative (partial)	0.457143	TRUE	FALSE	0.641884	ID=LmxM.30.1030::LmxMC9T7.30.3:66701-69419(-)_S754	ID=LmxM.30.1030::LmxMC9T7.30.3:66701-69419(-)_S754	0.27	2.32	1.47	1.4	0.594	0.564	0.90173	0.0142101	0.120577	0.102717	0.773447	0.755729	ID=LmxM.30.1030::LmxMC9T7.30.3:66701-69419(-)	0.523997	0.689549	0.569361	0.329257	0.465972	0.479957	4.20398e-05	6.88361e-07	1.01267e-05	0.00385108	0.000318637	0.00010542
LmxM.30.1030	ID=LmxM.30.1030_LmxMC9T7.30.3:66701-69419(-)_S761	NASASNSNNGDTAsTSSAEAQALLR NASASNSNNGDTAsTSSAEAQALLRR NASASNsNNGDTAstSSAEAQALLR NASASNsNNGDtAsTSSAEAQALLR NAsASNSNNGDTAstSSAEAQALLR	0.823	FALSE				2		0.742857	TRUE	FALSE		ID=LmxM.30.1030::LmxMC9T7.30.3:66701-69419(-)_S761	ID=LmxM.30.1030::LmxMC9T7.30.3:66701-69419(-)_S761	-0.607	1.15	0.548	-0.382	0.249	-0.129	0.771621	0.326837	0.666882	0.753313	0.929357	0.959228	ID=LmxM.30.1030::LmxMC9T7.30.3:66701-69419(-)	0.523997	0.689549	0.569361	0.329257	0.465972	0.479957	4.20398e-05	6.88361e-07	1.01267e-05	0.00385108	0.000318637	0.00010542
LmxM.30.1030	ID=LmxM.30.1030_LmxMC9T7.30.3:66701-69419(-)_S844	LYGPVsSTNNGNGGSNSGGR	0.9522	FALSE				2		0.542857	TRUE	FALSE		ID=LmxM.30.1030::LmxMC9T7.30.3:66701-69419(-)_S844	ID=LmxM.30.1030::LmxMC9T7.30.3:66701-69419(-)_S844	-0.473	-0.409	-0.43	0.444	-0.687	-0.611	0.799046	0.735355	0.698885	0.659076	0.704161	0.710346	ID=LmxM.30.1030::LmxMC9T7.30.3:66701-69419(-)	0.523997	0.689549	0.569361	0.329257	0.465972	0.479957	4.20398e-05	6.88361e-07	1.01267e-05	0.00385108	0.000318637	0.00010542
LmxM.30.1030	ID=LmxM.30.1030_LmxMC9T7.30.3:66701-69419(-)_T344	EAQQLQDPPATPFSASVSPGLtAAVVRQPVRLSPHAR	0.88	FALSE				1		0.885714	TRUE	FALSE		ID=LmxM.30.1030::LmxMC9T7.30.3:66701-69419(-)_T344	ID=LmxM.30.1030::LmxMC9T7.30.3:66701-69419(-)_T344	-1.06	-0.348	-0.514	-0.164	-1.17	-0.986	0.487232	0.792444	0.661159	0.896123	0.457387	0.509709	ID=LmxM.30.1030::LmxMC9T7.30.3:66701-69419(-)	0.523997	0.689549	0.569361	0.329257	0.465972	0.479957	4.20398e-05	6.88361e-07	1.01267e-05	0.00385108	0.000318637	0.00010542
LmxM.30.1030	ID=LmxM.30.1030_LmxMC9T7.30.3:66701-69419(-)_T395	AAPGSTAGASNGDHWtPPSLSLAAEAR AAPGStAGASNGDHWtPPSLSLAAEAR	0.9169	FALSE				2		0.8	TRUE	FALSE		ID=LmxM.30.1030::LmxMC9T7.30.3:66701-69419(-)_T395	ID=LmxM.30.1030::LmxMC9T7.30.3:66701-69419(-)_T395	0.304	1.1	0.154	-0.638	-0.48	0.00384	0.888749	0.30536	0.910939	0.522603	0.83062	0.998753	ID=LmxM.30.1030::LmxMC9T7.30.3:66701-69419(-)	0.523997	0.689549	0.569361	0.329257	0.465972	0.479957	4.20398e-05	6.88361e-07	1.01267e-05	0.00385108	0.000318637	0.00010542
LmxM.30.1030	ID=LmxM.30.1030_LmxMC9T7.30.3:66701-69419(-)_T415	RADSDAAStDSAtGMVSTVTK RADSDAAStDsATGMVSTVTK RADSDAAstDSATGMVSTVTK RADSDAAstDSAtGMVSTVTK RADsDAAStDSATGMVSTVTK RADsDAAStDsATGMVSTVTK RADsDAAstDSATGMVSTVTK	0.9197	FALSE				7		0.2	TRUE	FALSE		ID=LmxM.30.1030::LmxMC9T7.30.3:66701-69419(-)_T415	ID=LmxM.30.1030::LmxMC9T7.30.3:66701-69419(-)_T415	-0.348	0.655	0.637	-0.438	0.835	-0.336	0.890941	0.645471	0.630722	0.732337	0.710053	0.898976	ID=LmxM.30.1030::LmxMC9T7.30.3:66701-69419(-)	0.523997	0.689549	0.569361	0.329257	0.465972	0.479957	4.20398e-05	6.88361e-07	1.01267e-05	0.00385108	0.000318637	0.00010542
LmxM.30.1030	ID=LmxM.30.1030_LmxMC9T7.30.3:66701-69419(-)_T496	RRASSGsNAAAtPLETVAAALSVSSDR RRAssGSNAAAtPLETVAAALSVSSDR	0.9358	FALSE				1		0.885714	TRUE	FALSE		ID=LmxM.30.1030::LmxMC9T7.30.3:66701-69419(-)_T496	ID=LmxM.30.1030::LmxMC9T7.30.3:66701-69419(-)_T496	0.841	-1.32	-1.06	-0.87	0.175	-0.397	0.592919	0.176203	0.2715	0.329018	0.944734	0.840531	ID=LmxM.30.1030::LmxMC9T7.30.3:66701-69419(-)	0.523997	0.689549	0.569361	0.329257	0.465972	0.479957	4.20398e-05	6.88361e-07	1.01267e-05	0.00385108	0.000318637	0.00010542
LmxM.30.1030	ID=LmxM.30.1030_LmxMC9T7.30.3:66701-69419(-)_T759	NASASNSNNGDtASTSSAEAQALLR NASASNSNNGDtASTSSAEAQALLRR NASASNsNNGDtASTSsAEAQALLR NASASNsNNGDtAsTSSAEAQALLR NAsASNSNNGDtASTSSAEAQALLR	0.8841	FALSE				1		0.771429	TRUE	FALSE		ID=LmxM.30.1030::LmxMC9T7.30.3:66701-69419(-)_T759	ID=LmxM.30.1030::LmxMC9T7.30.3:66701-69419(-)_T759	0.59	-0.265	0.426	0.176	0.46	0.616	0.777469	0.859681	0.746564	0.896236	0.854423	0.75946	ID=LmxM.30.1030::LmxMC9T7.30.3:66701-69419(-)	0.523997	0.689549	0.569361	0.329257	0.465972	0.479957	4.20398e-05	6.88361e-07	1.01267e-05	0.00385108	0.000318637	0.00010542
LmxM.30.1030	ID=LmxM.30.1030_LmxMC9T7.30.3:66701-69419(-)_T762	NASASNSNNGDTAStSSAEAQALLR NASASNSNNGDTAStSSAEAQALLRR NASASNSNNGDTAStsSAEAQALLR NASASNsNNGDTAstSSAEAQALLR NAsASNSNNGDTAstSSAEAQALLR	0.9194	FALSE				1		0.742857	TRUE	FALSE		ID=LmxM.30.1030::LmxMC9T7.30.3:66701-69419(-)_T762	ID=LmxM.30.1030::LmxMC9T7.30.3:66701-69419(-)_T762	0.145	0.79	0.245	-0.47	0.423	0.662	0.963076	0.591161	0.882181	0.730497	0.887155	0.779397	ID=LmxM.30.1030::LmxMC9T7.30.3:66701-69419(-)	0.523997	0.689549	0.569361	0.329257	0.465972	0.479957	4.20398e-05	6.88361e-07	1.01267e-05	0.00385108	0.000318637	0.00010542
LmxM.30.1050	ID=LmxM.30.1050_LmxMC9T7.30.3:82982-84134(-)_S133	EsAAKAPSLQQPAAADQTFMPAR LTALKEsAAKAPSLQQPAAADQTFMPAR	0.9278	TRUE	7	0.696179	High (0.5-0.75)	1	presence/absence	0.828571	TRUE	TRUE	0.408695	ID=LmxM.30.1050::LmxMC9T7.30.3:82982-84134(-)_S133	ID=LmxM.30.1050::LmxMC9T7.30.3:82982-84134(-)_S133	1.42	2.26	2.55	0.61	0.324	0.797	0.427613	0.0587814	0.0244818	0.637084	0.913985	0.709732	ID=LmxM.30.1050::LmxMC9T7.30.3:82982-84134(-)	0.189762	0.331218	0.557426	-2.00934	0.170153	0.190229	0.154205	0.0148273	8.33961e-05	1.40634e-16	0.231981	0.142643
LmxM.30.1050	ID=LmxM.30.1050_LmxMC9T7.30.3:82982-84134(-)_S139	APsLQQPAAADQTFMPAR ESAAKAPsLQQPAAADQTFMPAR LTALKESAAKAPsLQQPAAADQTFMPAR	0.9583	TRUE	3	0.449346	Medium (0.25-0.5)	7	quantitative (well measured)	0.0285714	TRUE	TRUE	0.904424	ID=LmxM.30.1050::LmxMC9T7.30.3:82982-84134(-)_S139	ID=LmxM.30.1050::LmxMC9T7.30.3:82982-84134(-)_S139	0.722	0.158	-0.594	-3.41	0.417	0.269	0.633678	0.90063	0.547815	1.63831e-05	0.833182	0.893947	ID=LmxM.30.1050::LmxMC9T7.30.3:82982-84134(-)	0.189762	0.331218	0.557426	-2.00934	0.170153	0.190229	0.154205	0.0148273	8.33961e-05	1.40634e-16	0.231981	0.142643
LmxM.30.1050	ID=LmxM.30.1050_LmxMC9T7.30.3:82982-84134(-)_S185	AHEAHATVAATNDsGAGAVK AHEAHATVAATNDsGAGAVKTTYR AHEAHATVAATNDsGAGAVKTTYRR AHEAHATVAAtNDsGAGAVK LQKAHEAHATVAATNDsGAGAVK LQKAHEAHATVAATNDsGAGAVKTTYR	0.958	TRUE	5	0.859572	Top (>0.75)	7	quantitative (well measured)	0.0285714	TRUE	TRUE	0.963968	ID=LmxM.30.1050::LmxMC9T7.30.3:82982-84134(-)_S185	ID=LmxM.30.1050::LmxMC9T7.30.3:82982-84134(-)_S185	0.189	1.17	0.441	-2.65	0.166	0.302	0.934603	0.25118	0.702795	0.00136483	0.950614	0.890247	ID=LmxM.30.1050::LmxMC9T7.30.3:82982-84134(-)	0.189762	0.331218	0.557426	-2.00934	0.170153	0.190229	0.154205	0.0148273	8.33961e-05	1.40634e-16	0.231981	0.142643
LmxM.30.1050	ID=LmxM.30.1050_LmxMC9T7.30.3:82982-84134(-)_S2	sAVAHELETPAEAKPVAR	0.9599	FALSE				7		0.142857	TRUE	TRUE		ID=LmxM.30.1050::LmxMC9T7.30.3:82982-84134(-)_S2	ID=LmxM.30.1050::LmxMC9T7.30.3:82982-84134(-)_S2	-0.289	1.39	0.883	-1.15	-0.0542	-1.77	0.927708	0.342996	0.55812	0.368346	0.987931	0.321061	ID=LmxM.30.1050::LmxMC9T7.30.3:82982-84134(-)	0.189762	0.331218	0.557426	-2.00934	0.170153	0.190229	0.154205	0.0148273	8.33961e-05	1.40634e-16	0.231981	0.142643
LmxM.30.1050	ID=LmxM.30.1050_LmxMC9T7.30.3:82982-84134(-)_S202	NGsAAGAEGRRPQHSQIAGQDIVK	0.9594	TRUE	5	0.489463	Medium (0.25-0.5)	7	quantitative (well measured)	0	TRUE	TRUE	0.758465	ID=LmxM.30.1050::LmxMC9T7.30.3:82982-84134(-)_S202	ID=LmxM.30.1050::LmxMC9T7.30.3:82982-84134(-)_S202	-1.05	0.287	-0.106	-1.92	0.516	-0.768	0.541846	0.847904	0.944905	0.0390254	0.832809	0.678552	ID=LmxM.30.1050::LmxMC9T7.30.3:82982-84134(-)	0.189762	0.331218	0.557426	-2.00934	0.170153	0.190229	0.154205	0.0148273	8.33961e-05	1.40634e-16	0.231981	0.142643
LmxM.30.1050	ID=LmxM.30.1050_LmxMC9T7.30.3:82982-84134(-)_S214	NGSAAGAEGRRPQHsQIAGQDIVK RPQHsQIAGQDIVK	1	FALSE				3		0.514286	TRUE	TRUE		ID=LmxM.30.1050::LmxMC9T7.30.3:82982-84134(-)_S214	ID=LmxM.30.1050::LmxMC9T7.30.3:82982-84134(-)_S214	-1.32	-0.433	0.603	0.703	2.49	-0.488	0.635353	0.845938	0.76134	0.691031	0.259177	0.894331	ID=LmxM.30.1050::LmxMC9T7.30.3:82982-84134(-)	0.189762	0.331218	0.557426	-2.00934	0.170153	0.190229	0.154205	0.0148273	8.33961e-05	1.40634e-16	0.231981	0.142643
LmxM.30.1050	ID=LmxM.30.1050_LmxMC9T7.30.3:82982-84134(-)_S252	SHCMEPVAsSHESARK SHCMEPVAsSHESARKK SHCMEPVAsSHEsARK SHCMEPVAsSHEsARKK SHCMEPVAssHESAR SHCMEPVAssHESARKK	0.9387	FALSE				3		0.6	TRUE	TRUE		ID=LmxM.30.1050::LmxMC9T7.30.3:82982-84134(-)_S252	ID=LmxM.30.1050::LmxMC9T7.30.3:82982-84134(-)_S252	0.128	1.45	1.42	0.044	-0.346	-0.656	0.959672	0.159282	0.149172	0.974965	0.888073	0.712069	ID=LmxM.30.1050::LmxMC9T7.30.3:82982-84134(-)	0.189762	0.331218	0.557426	-2.00934	0.170153	0.190229	0.154205	0.0148273	8.33961e-05	1.40634e-16	0.231981	0.142643
LmxM.30.1050	ID=LmxM.30.1050_LmxMC9T7.30.3:82982-84134(-)_S253	SHCMEPVASsHESAR SHCMEPVASsHESARK SHCMEPVASsHESARKK SHCMEPVASsHEsAR SHCMEPVASsHEsARK SHCMEPVASsHEsARKK SHCMEPVAssHESAR SHCMEPVAssHESARKK TQGENGKSHCMEPVASsHESAR	0.9458	TRUE	4	0.363941	Medium (0.25-0.5)	4	quantitative (partial)	0.428571	TRUE	TRUE	0.837834	ID=LmxM.30.1050::LmxMC9T7.30.3:82982-84134(-)_S253	ID=LmxM.30.1050::LmxMC9T7.30.3:82982-84134(-)_S253	-0.0202	1.69	1.6	-1.92	0.384	-0.435	0.992754	0.0720207	0.0765798	0.0171334	0.863048	0.818968	ID=LmxM.30.1050::LmxMC9T7.30.3:82982-84134(-)	0.189762	0.331218	0.557426	-2.00934	0.170153	0.190229	0.154205	0.0148273	8.33961e-05	1.40634e-16	0.231981	0.142643
LmxM.30.1050	ID=LmxM.30.1050_LmxMC9T7.30.3:82982-84134(-)_S256	KTQGENGKSHCMEPVASSHEsAR SHCMEPVASSHEsAR SHCMEPVASSHEsARK SHCMEPVASSHEsARKK SHCMEPVASsHEsAR SHCMEPVASsHEsARK SHCMEPVASsHEsARKK SHCMEPVAsSHEsARK SHCMEPVAsSHEsARKK TQGENGKSHCMEPVASSHEsAR	0.953	TRUE	5	0.396695	Medium (0.25-0.5)	5	quantitative (well measured)	0.285714	TRUE	TRUE	0.894192	ID=LmxM.30.1050::LmxMC9T7.30.3:82982-84134(-)_S256	ID=LmxM.30.1050::LmxMC9T7.30.3:82982-84134(-)_S256	2.61	2.35	2.04	-2.18	2.51	1.41	0.0603571	0.048357	0.0778437	0.0360165	0.0861531	0.401092	ID=LmxM.30.1050::LmxMC9T7.30.3:82982-84134(-)	0.189762	0.331218	0.557426	-2.00934	0.170153	0.190229	0.154205	0.0148273	8.33961e-05	1.40634e-16	0.231981	0.142643
LmxM.30.1050	ID=LmxM.30.1050_LmxMC9T7.30.3:82982-84134(-)_S276	KTAAAATAENAAAEKGsVK TAAAATAENAAAEKGsVK	0.9585	FALSE				7		0.0857143	TRUE	TRUE		ID=LmxM.30.1050::LmxMC9T7.30.3:82982-84134(-)_S276	ID=LmxM.30.1050::LmxMC9T7.30.3:82982-84134(-)_S276	-0.497	0.723	-0.168	-1.22	0.585	-0.134	0.779402	0.495955	0.893433	0.133836	0.756929	0.953758	ID=LmxM.30.1050::LmxMC9T7.30.3:82982-84134(-)	0.189762	0.331218	0.557426	-2.00934	0.170153	0.190229	0.154205	0.0148273	8.33961e-05	1.40634e-16	0.231981	0.142643
LmxM.30.1050	ID=LmxM.30.1050_LmxMC9T7.30.3:82982-84134(-)_S301	KVIPAAAAAAAATTNATsAEHDAAAQSQTEKPGAEAEVPADQACADEK VIPAAAAAAAATTNATsAEHDAAAQSQTEKPGAEAEVPADQACADEK	0.9329	TRUE	7	0.68801	High (0.5-0.75)	3	quantitative (partial)	0.514286	TRUE	TRUE	0.522055	ID=LmxM.30.1050::LmxMC9T7.30.3:82982-84134(-)_S301	ID=LmxM.30.1050::LmxMC9T7.30.3:82982-84134(-)_S301	0.0679	3.89	3.77	-0.874	0.806	-1.08	0.97886	0.000299721	0.00024569	0.407247	0.703474	0.509074	ID=LmxM.30.1050::LmxMC9T7.30.3:82982-84134(-)	0.189762	0.331218	0.557426	-2.00934	0.170153	0.190229	0.154205	0.0148273	8.33961e-05	1.40634e-16	0.231981	0.142643
LmxM.30.1050	ID=LmxM.30.1050_LmxMC9T7.30.3:82982-84134(-)_S310	KVIPAAAAAAAATTNATSAEHDAAAQsQTEKPGAEAEVPADQACADEK VIPAAAAAAAATTNATSAEHDAAAQsQTEKPGAEAEVPADQACADEK VIPAAAAAAAATTNATSAEHDAAAQsQtEK VIPAAAAAAAATTNATSAEHDAAAQsQtEKPGAEAEVPADQACADEK	0.9398	TRUE	4	0.301933	Medium (0.25-0.5)	5	quantitative (well measured)	0.314286	TRUE	TRUE	0.427913	ID=LmxM.30.1050::LmxMC9T7.30.3:82982-84134(-)_S310	ID=LmxM.30.1050::LmxMC9T7.30.3:82982-84134(-)_S310	-0.506	2.96	2.65	-1.28	1.45	-2.99	0.850402	0.0166743	0.0255333	0.275951	0.470754	0.0332171	ID=LmxM.30.1050::LmxMC9T7.30.3:82982-84134(-)	0.189762	0.331218	0.557426	-2.00934	0.170153	0.190229	0.154205	0.0148273	8.33961e-05	1.40634e-16	0.231981	0.142643
LmxM.30.1050	ID=LmxM.30.1050_LmxMC9T7.30.3:82982-84134(-)_S36	NGIDMAAPLPAREDGFsVSATEIASK NGIDMAAPLPAREDGFsVSATEIAsK NGIDMAAPLPAREDGFsVsATEIASK	0.9445	TRUE	4	0.795613	Top (>0.75)	5	quantitative (well measured)	0.457143	TRUE	TRUE	0.612246	ID=LmxM.30.1050::LmxMC9T7.30.3:82982-84134(-)_S36	ID=LmxM.30.1050::LmxMC9T7.30.3:82982-84134(-)_S36	1.82	3.51	2.48	0.266	3.34	1.9	0.339656	0.00844332	0.0568862	0.877366	0.0367116	0.290192	ID=LmxM.30.1050::LmxMC9T7.30.3:82982-84134(-)	0.189762	0.331218	0.557426	-2.00934	0.170153	0.190229	0.154205	0.0148273	8.33961e-05	1.40634e-16	0.231981	0.142643
LmxM.30.1050	ID=LmxM.30.1050_LmxMC9T7.30.3:82982-84134(-)_S38	EDGFSVsATEIASK NGIDMAAPLPAREDGFSVsATEIASK NGIDMAAPLPAREDGFsVsATEIASK	0.9465	TRUE	4	0.605003	High (0.5-0.75)	5	quantitative (well measured)	0.4	TRUE	TRUE	0.737321	ID=LmxM.30.1050::LmxMC9T7.30.3:82982-84134(-)_S38	ID=LmxM.30.1050::LmxMC9T7.30.3:82982-84134(-)_S38	0.37	3.21	2.01	-2.12	1.46	-0.882	0.920025	0.0386109	0.198918	0.130613	0.597321	0.767858	ID=LmxM.30.1050::LmxMC9T7.30.3:82982-84134(-)	0.189762	0.331218	0.557426	-2.00934	0.170153	0.190229	0.154205	0.0148273	8.33961e-05	1.40634e-16	0.231981	0.142643
LmxM.30.1050	ID=LmxM.30.1050_LmxMC9T7.30.3:82982-84134(-)_S75	LHFsNAAAGSANGGK LHFsNAAAGSANGGKSHAVPYEGMVVHPPSR	0.9497	FALSE				1		0.857143	TRUE	TRUE		ID=LmxM.30.1050::LmxMC9T7.30.3:82982-84134(-)_S75	ID=LmxM.30.1050::LmxMC9T7.30.3:82982-84134(-)_S75	1.11	-0.0825	0.859	-0.849	-0.498	-0.434	0.573139	0.964024	0.518665	0.472888	0.860287	0.869719	ID=LmxM.30.1050::LmxMC9T7.30.3:82982-84134(-)	0.189762	0.331218	0.557426	-2.00934	0.170153	0.190229	0.154205	0.0148273	8.33961e-05	1.40634e-16	0.231981	0.142643
LmxM.30.1050	ID=LmxM.30.1050_LmxMC9T7.30.3:82982-84134(-)_S81	LHFSNAAAGsANGGK LHFSNAAAGsANGGKSHAVPYEGMVVHPPSR	0.9583	TRUE	6	0.393085	Medium (0.25-0.5)	5	quantitative (well measured)	0.314286	TRUE	TRUE	0.814777	ID=LmxM.30.1050::LmxMC9T7.30.3:82982-84134(-)_S81	ID=LmxM.30.1050::LmxMC9T7.30.3:82982-84134(-)_S81	-0.0977	0.585	0.342	-2.5	0.0898	-1.59	0.971799	0.643742	0.790227	0.00415686	0.976188	0.213997	ID=LmxM.30.1050::LmxMC9T7.30.3:82982-84134(-)	0.189762	0.331218	0.557426	-2.00934	0.170153	0.190229	0.154205	0.0148273	8.33961e-05	1.40634e-16	0.231981	0.142643
LmxM.30.1050	ID=LmxM.30.1050_LmxMC9T7.30.3:82982-84134(-)_T182	AHEAHATVAAtNDSGAGAVK AHEAHATVAAtNDSGAGAVKTTYR AHEAHATVAAtNDSGAGAVKTTYRR AHEAHATVAAtNDsGAGAVK LQKAHEAHATVAAtNDSGAGAVKTTYR	0.9546	FALSE				3		0.6	TRUE	TRUE		ID=LmxM.30.1050::LmxMC9T7.30.3:82982-84134(-)_T182	ID=LmxM.30.1050::LmxMC9T7.30.3:82982-84134(-)_T182	0.184	0.0184	-0.704	-1.26	0.289	-0.0482	0.958614	0.993487	0.673692	0.347949	0.937409	0.991163	ID=LmxM.30.1050::LmxMC9T7.30.3:82982-84134(-)	0.189762	0.331218	0.557426	-2.00934	0.170153	0.190229	0.154205	0.0148273	8.33961e-05	1.40634e-16	0.231981	0.142643
LmxM.30.1050	ID=LmxM.30.1050_LmxMC9T7.30.3:82982-84134(-)_T296	VIPAAAAAAAAtTNATSAEHDAAAQSQTEKPGAEAEVPADQACADEK	0.9132	TRUE	7	0.454194	Medium (0.25-0.5)	3	quantitative (partial)	0.457143	TRUE	TRUE	0.356445	ID=LmxM.30.1050::LmxMC9T7.30.3:82982-84134(-)_T296	ID=LmxM.30.1050::LmxMC9T7.30.3:82982-84134(-)_T296	2.07	3.61	4	1.04	2.09	-0.245	0.197784	0.00334191	0.000729571	0.390199	0.207009	0.93778	ID=LmxM.30.1050::LmxMC9T7.30.3:82982-84134(-)	0.189762	0.331218	0.557426	-2.00934	0.170153	0.190229	0.154205	0.0148273	8.33961e-05	1.40634e-16	0.231981	0.142643
LmxM.30.1050	ID=LmxM.30.1050_LmxMC9T7.30.3:82982-84134(-)_T297	VIPAAAAAAAATtNATSAEHDAAAQSQTEKPGAEAEVPADQACADEK	0.9496	TRUE	7	0.613784	High (0.5-0.75)	5	quantitative (well measured)	0.371429	TRUE	TRUE	0.350823	ID=LmxM.30.1050::LmxMC9T7.30.3:82982-84134(-)_T297	ID=LmxM.30.1050::LmxMC9T7.30.3:82982-84134(-)_T297	-0.716	3.37	2.19	-0.561	-0.0826	-1.62	0.75423	0.00402411	0.0555496	0.667882	0.981233	0.311393	ID=LmxM.30.1050::LmxMC9T7.30.3:82982-84134(-)	0.189762	0.331218	0.557426	-2.00934	0.170153	0.190229	0.154205	0.0148273	8.33961e-05	1.40634e-16	0.231981	0.142643
LmxM.30.1050	ID=LmxM.30.1050_LmxMC9T7.30.3:82982-84134(-)_T300	KVIPAAAAAAAATTNAtSAEHDAAAQSQTEKPGAEAEVPADQACADEK VIPAAAAAAAATTNAtSAEHDAAAQSQTEKPGAEAEVPADQACADEK	0.8846	FALSE				2		0.542857	TRUE	TRUE		ID=LmxM.30.1050::LmxMC9T7.30.3:82982-84134(-)_T300	ID=LmxM.30.1050::LmxMC9T7.30.3:82982-84134(-)_T300	-0.207	1.71	-0.018	-0.411	-0.222	-0.576	0.964446	0.385911	0.995073	0.847771	0.964315	0.884678	ID=LmxM.30.1050::LmxMC9T7.30.3:82982-84134(-)	0.189762	0.331218	0.557426	-2.00934	0.170153	0.190229	0.154205	0.0148273	8.33961e-05	1.40634e-16	0.231981	0.142643
LmxM.30.1050	ID=LmxM.30.1050_LmxMC9T7.30.3:82982-84134(-)_T312	KVIPAAAAAAAATTNATSAEHDAAAQSQtEKPGAEAEVPADQACADEK VIPAAAAAAAATTNATSAEHDAAAQSQtEKPGAEAEVPADQACADEK VIPAAAAAAAATTNATSAEHDAAAQsQtEK VIPAAAAAAAATTNATSAEHDAAAQsQtEKPGAEAEVPADQACADEK	0.9389	TRUE	4	0.457031	Medium (0.25-0.5)	5	quantitative (well measured)	0.4	TRUE	TRUE	0.383871	ID=LmxM.30.1050::LmxMC9T7.30.3:82982-84134(-)_T312	ID=LmxM.30.1050::LmxMC9T7.30.3:82982-84134(-)_T312	1.31	3.57	2.71	-0.0855	1.63	-1.8	0.590103	0.0125905	0.0507441	0.965281	0.488748	0.369968	ID=LmxM.30.1050::LmxMC9T7.30.3:82982-84134(-)	0.189762	0.331218	0.557426	-2.00934	0.170153	0.190229	0.154205	0.0148273	8.33961e-05	1.40634e-16	0.231981	0.142643
LmxM.30.1050	ID=LmxM.30.1050_LmxMC9T7.30.3:82982-84134(-)_T40	NGIDMAAPLPAREDGFSVSAtEIASK	0.9092	FALSE				2		0.742857	TRUE	TRUE		ID=LmxM.30.1050::LmxMC9T7.30.3:82982-84134(-)_T40	ID=LmxM.30.1050::LmxMC9T7.30.3:82982-84134(-)_T40	-0.43	0.634	-1.27	-1.06	-0.852	-0.614	0.848529	0.62834	0.236387	0.287548	0.670455	0.756986	ID=LmxM.30.1050::LmxMC9T7.30.3:82982-84134(-)	0.189762	0.331218	0.557426	-2.00934	0.170153	0.190229	0.154205	0.0148273	8.33961e-05	1.40634e-16	0.231981	0.142643
LmxM.30.1070	ID=LmxM.30.1070_LmxMC9T7.30.3:89130-89922(-)_S258	HADGTVEDLsAEYLF VRHADGTVEDLsAEYLF	0.9589	FALSE				1		0.828571	TRUE	FALSE		ID=LmxM.30.1070::LmxMC9T7.30.3:89130-89922(-)_S258	ID=LmxM.30.1070::LmxMC9T7.30.3:89130-89922(-)_S258	0.827	-0.138	-0.498	1.78	-0.0174	0.974	0.673283	0.932208	0.705221	0.0630424	0.994398	0.575909	ID=LmxM.30.1070::LmxMC9T7.30.3:89130-89922(-)	0.0082005	0.0421552	-0.0566544	-0.276527	-0.138041	-0.188522	0.937415	0.683503	0.550619	0.00236583	0.159839	0.0378391
LmxM.30.1080	ID=LmxM.30.1080_LmxMC9T7.30.3:91047-93963(-)_S115	VTVIKEEEATNsETNVGTNGNDAELQR VTVIKEEEATNsETNVGTNGNDAELQRR	0.9494	TRUE	9	0.702532	High (0.5-0.75)	3	quantitative (partial)	0.6	TRUE	FALSE	0.107847	ID=LmxM.30.1080::LmxMC9T7.30.3:91047-93963(-)_S115	ID=LmxM.30.1080::LmxMC9T7.30.3:91047-93963(-)_S115	-0.124	3.1	2.71	2.14	-0.0242	-0.644	0.960106	0.00120826	0.00291514	0.0107805	0.992727	0.710346	ID=LmxM.30.1080::LmxMC9T7.30.3:91047-93963(-)	-0.140966	0.0475245	0.0285895	-0.385211	0.0404884	-0.196317	0.117876	0.634628	0.76486	4.47573e-05	0.708904	0.0267758
LmxM.30.1100	ID=LmxM.30.1100_LmxMC9T7.30.3:104901-106047(-)_S224	GGCGELYDEsDREDtDtDDDDVWGSMSGGK GGCGELyDEsDREDTDTDDDDVWGSMSGGKLsMR	0.9462	FALSE				3		0.485714	TRUE	FALSE		ID=LmxM.30.1100::LmxMC9T7.30.3:104901-106047(-)_S224	ID=LmxM.30.1100::LmxMC9T7.30.3:104901-106047(-)_S224	2.4	2.08	1.01	0.439	1.57	2.09	0.054017	0.0528522	0.377321	0.716439	0.306072	0.0998593	ID=LmxM.30.1100::LmxMC9T7.30.3:104901-106047(-)	0.259727	-0.342902	-0.540165	-0.472254	0.0515812	0.357485	0.0323824	0.00602783	3.6894e-05	0.000143764	0.725058	0.00336474
LmxM.30.1100	ID=LmxM.30.1100_LmxMC9T7.30.3:104901-106047(-)_S71	CPSEVPSFTEGTLSAQPVAsPSSCR CPSEVPSFTEGTLSAQPVAsPSSCRTANSAAATVSAVALR YRCPSEVPSFTEGTLSAQPVAsPSSCR	0.942	FALSE				4		0.485714	TRUE	FALSE		ID=LmxM.30.1100::LmxMC9T7.30.3:104901-106047(-)_S71	ID=LmxM.30.1100::LmxMC9T7.30.3:104901-106047(-)_S71	0.931	0.6	-0.096	0.0375	0.564	1.3	0.523238	0.59031	0.941848	0.976845	0.772768	0.280334	ID=LmxM.30.1100::LmxMC9T7.30.3:104901-106047(-)	0.259727	-0.342902	-0.540165	-0.472254	0.0515812	0.357485	0.0323824	0.00602783	3.6894e-05	0.000143764	0.725058	0.00336474
LmxM.30.1100	ID=LmxM.30.1100_LmxMC9T7.30.3:104901-106047(-)_T229	GGCGELYDESDREDtDtDDDDVWGSMSGGK GGCGELYDEsDREDtDtDDDDVWGSMSGGK GGCGELyDESDREDtDtDDDDVWGSMSGGK	0.9464	FALSE				4		0.4	TRUE	FALSE		ID=LmxM.30.1100::LmxMC9T7.30.3:104901-106047(-)_T229	ID=LmxM.30.1100::LmxMC9T7.30.3:104901-106047(-)_T229	1.88	1.81	0.278	0.696	0.912	0.394	0.229607	0.141184	0.864168	0.578653	0.696393	0.884678	ID=LmxM.30.1100::LmxMC9T7.30.3:104901-106047(-)	0.259727	-0.342902	-0.540165	-0.472254	0.0515812	0.357485	0.0323824	0.00602783	3.6894e-05	0.000143764	0.725058	0.00336474
LmxM.30.1100	ID=LmxM.30.1100_LmxMC9T7.30.3:104901-106047(-)_T231	GGCGELYDESDREDtDtDDDDVWGSMSGGK GGCGELYDEsDREDtDtDDDDVWGSMSGGK GGCGELyDESDREDtDtDDDDVWGSMSGGK	0.9465	TRUE	4	0.396596	Medium (0.25-0.5)	4	quantitative (partial)	0.4	TRUE	FALSE	0.0577659	ID=LmxM.30.1100::LmxMC9T7.30.3:104901-106047(-)_T231	ID=LmxM.30.1100::LmxMC9T7.30.3:104901-106047(-)_T231	3.22	3.09	1.84	1.76	2.32	1.89	0.0120954	0.00598542	0.100079	0.0821296	0.103151	0.187776	ID=LmxM.30.1100::LmxMC9T7.30.3:104901-106047(-)	0.259727	-0.342902	-0.540165	-0.472254	0.0515812	0.357485	0.0323824	0.00602783	3.6894e-05	0.000143764	0.725058	0.00336474
LmxM.30.1130	ID=LmxM.30.1130_LmxMC9T7.30.3:111044-112262(-)_S332	VLTQVMPstDHVVELSACMSPSEDFSEFAK	0.9026	TRUE	10	0.795233	Top (>0.75)	1	presence/absence	0.571429	TRUE	FALSE	-0.762023	ID=LmxM.30.1130::LmxMC9T7.30.3:111044-112262(-)_S332	ID=LmxM.30.1130::LmxMC9T7.30.3:111044-112262(-)_S332	0.274	0.689	0.55	3.52	0.583	1.04	0.926388	0.660996	0.71662	0.00107498	0.834942	0.613667	ID=LmxM.30.1130::LmxMC9T7.30.3:111044-112262(-)	0.360533	0.537639	0.599629	-0.529734	0.473776	0.3013	1.65862e-05	1.93897e-08	1.16888e-09	8.75194e-09	4.62667e-07	0.000140004
LmxM.30.1130	ID=LmxM.30.1130_LmxMC9T7.30.3:111044-112262(-)_S340	VLTQVMPSTDHVVELsACMSPSEDFSEFAK VLTQVMPSTDHVVELsACMSPsEDFSEFAK VLTQVMPSTDHVVELsACMsPSEDFSEFAK VLTQVMPStDHVVELsACMSPSEDFSEFAK	0.9531	TRUE	8	0.673322	High (0.5-0.75)	5	quantitative (well measured)	0.4	TRUE	FALSE	-0.672453	ID=LmxM.30.1130::LmxMC9T7.30.3:111044-112262(-)_S340	ID=LmxM.30.1130::LmxMC9T7.30.3:111044-112262(-)_S340	-0.473	0.573	0.48	2.7	0.51	-0.513	0.833337	0.678695	0.718378	0.00404728	0.835691	0.815804	ID=LmxM.30.1130::LmxMC9T7.30.3:111044-112262(-)	0.360533	0.537639	0.599629	-0.529734	0.473776	0.3013	1.65862e-05	1.93897e-08	1.16888e-09	8.75194e-09	4.62667e-07	0.000140004
LmxM.30.1130	ID=LmxM.30.1130_LmxMC9T7.30.3:111044-112262(-)_S344	VLTQVMPSTDHVVELSACMsPSEDFSEFAK VLTQVMPSTDHVVELSACMsPsEDFSEFAK VLTQVMPSTDHVVELsACMsPSEDFSEFAK	0.9531	TRUE	9	0.570654	High (0.5-0.75)	4	quantitative (partial)	0.428571	TRUE	FALSE	-0.0803334	ID=LmxM.30.1130::LmxMC9T7.30.3:111044-112262(-)_S344	ID=LmxM.30.1130::LmxMC9T7.30.3:111044-112262(-)_S344	0.595	3.83	2.18	3.34	1.47	1.3	0.854045	0.00988344	0.143287	0.0100445	0.570976	0.601289	ID=LmxM.30.1130::LmxMC9T7.30.3:111044-112262(-)	0.360533	0.537639	0.599629	-0.529734	0.473776	0.3013	1.65862e-05	1.93897e-08	1.16888e-09	8.75194e-09	4.62667e-07	0.000140004
LmxM.30.1130	ID=LmxM.30.1130_LmxMC9T7.30.3:111044-112262(-)_S346	VLTQVMPSTDHVVELSACMSPsEDFSEFAK VLTQVMPSTDHVVELSACMsPsEDFSEFAK VLTQVMPSTDHVVELsACMSPsEDFSEFAK VLTQVMPStDHVVELSACMSPsEDFSEFAK	0.9411	TRUE	8	0.43307	Medium (0.25-0.5)	2	presence/absence	0.657143	TRUE	FALSE	-0.613787	ID=LmxM.30.1130::LmxMC9T7.30.3:111044-112262(-)_S346	ID=LmxM.30.1130::LmxMC9T7.30.3:111044-112262(-)_S346	-0.558	-0.464	1.2	2.14	-0.082	-0.379	0.8101	0.759471	0.312925	0.0307068	0.980202	0.884354	ID=LmxM.30.1130::LmxMC9T7.30.3:111044-112262(-)	0.360533	0.537639	0.599629	-0.529734	0.473776	0.3013	1.65862e-05	1.93897e-08	1.16888e-09	8.75194e-09	4.62667e-07	0.000140004
LmxM.30.1130	ID=LmxM.30.1130_LmxMC9T7.30.3:111044-112262(-)_T333	VLTQVMPStDHVVELSACMSPSEDFSEFAK VLTQVMPStDHVVELSACMSPsEDFSEFAK VLTQVMPStDHVVELsACMSPSEDFSEFAK VLTQVMPstDHVVELSACMSPSEDFSEFAK	0.9026	TRUE	10	0.511151	High (0.5-0.75)	2	presence/absence	0.485714	TRUE	FALSE	-0.753625	ID=LmxM.30.1130::LmxMC9T7.30.3:111044-112262(-)_T333	ID=LmxM.30.1130::LmxMC9T7.30.3:111044-112262(-)_T333	0.33	1.12	0.255	3.39	-0.398	0.733	0.894288	0.361456	0.864179	0.000431542	0.884262	0.709732	ID=LmxM.30.1130::LmxMC9T7.30.3:111044-112262(-)	0.360533	0.537639	0.599629	-0.529734	0.473776	0.3013	1.65862e-05	1.93897e-08	1.16888e-09	8.75194e-09	4.62667e-07	0.000140004
LmxM.30.1170	ID=LmxM.30.1170_LmxMC9T7.30.3:127864-128203(-)_S2	sAINSLHFNFK	0.9516	FALSE				3		0.657143	TRUE	TRUE		ID=LmxM.30.1170::LmxMC9T7.30.3:127864-128203(-)_S2	ID=LmxM.30.1170::LmxMC9T7.30.3:127864-128203(-)_S2	-0.19	0.151	-0.0987	0.256	-0.149	-0.514	0.912065	0.887809	0.926787	0.763294	0.939932	0.693525	ID=LmxM.30.1170::LmxMC9T7.30.3:127864-128203(-)	-1.31198	-0.585957	-1.96341	-2.07885	-0.24147	-2.6493	8.9958e-09	0.00140952	5.79232e-13	6.88819e-14	0.196524	7.78417e-16
LmxM.30.1180	ID=LmxM.30.1180_LmxMC9T7.30.3:129077-129551(-)_S91	TAGsVAEASLPAAAVTPAVPK	0.9433	FALSE				3		0.685714	TRUE	FALSE		ID=LmxM.30.1180::LmxMC9T7.30.3:129077-129551(-)_S91	ID=LmxM.30.1180::LmxMC9T7.30.3:129077-129551(-)_S91	0.538	-0.731	-0.0968	-0.739	-0.435	-0.854	0.80215	0.572127	0.950342	0.491422	0.865007	0.632163	ID=LmxM.30.1180::LmxMC9T7.30.3:129077-129551(-)	0.230252	0.216702	0.0567439	-0.697517	0.280765	0.1174	0.209062	0.253854	0.768684	0.000179267	0.145728	0.52185
LmxM.30.1210	ID=LmxM.30.1210_LmxMC9T7.30.3:135536-150404(-)_S1507	GYDALPSSAsFGAGGGQR	0.9546	FALSE				3		0.742857	TRUE	FALSE		ID=LmxM.30.1210::LmxMC9T7.30.3:135536-150404(-)_S1507	ID=LmxM.30.1210::LmxMC9T7.30.3:135536-150404(-)_S1507	-0.0568	0.224	0.699	0.586	-0.761	-0.529	0.980718	0.879743	0.546899	0.584748	0.705883	0.793734	ID=LmxM.30.1210::LmxMC9T7.30.3:135536-150404(-)	-0.151203	-0.0896181	0.16185	0.470036	-0.241076	-0.0894712	0.00464888	0.0945356	0.0023304	5.46035e-11	5.82642e-05	0.0810107
LmxM.30.1210	ID=LmxM.30.1210_LmxMC9T7.30.3:135536-150404(-)_S1520	GSLRsGATSAsLAEDPHAHLIR GSLRsGATsASLAEDPHAHLIR sGATsASLAEDPHAHLIR	0.9548	TRUE	10	0.749961	High (0.5-0.75)	1	presence/absence	0.828571	TRUE	FALSE	0.83276	ID=LmxM.30.1210::LmxMC9T7.30.3:135536-150404(-)_S1520	ID=LmxM.30.1210::LmxMC9T7.30.3:135536-150404(-)_S1520	0.172	-0.445	0.0777	2.33	-0.823	0.804	0.939929	0.715618	0.95407	0.00395902	0.632036	0.602624	ID=LmxM.30.1210::LmxMC9T7.30.3:135536-150404(-)	-0.151203	-0.0896181	0.16185	0.470036	-0.241076	-0.0894712	0.00464888	0.0945356	0.0023304	5.46035e-11	5.82642e-05	0.0810107
LmxM.30.1210	ID=LmxM.30.1210_LmxMC9T7.30.3:135536-150404(-)_S1524	GSLRSGAtsASLAEDPHAHLIR GSLRsGATsASLAEDPHAHLIR GsLRSGATsASLAEDPHAHLIR SGATsASLAEDPHAHLIR sGATsASLAEDPHAHLIR	0.9555	TRUE	10	0.735283	High (0.5-0.75)	2	presence/absence	0.771429	TRUE	FALSE	0.864788	ID=LmxM.30.1210::LmxMC9T7.30.3:135536-150404(-)_S1524	ID=LmxM.30.1210::LmxMC9T7.30.3:135536-150404(-)_S1524	-0.253	-1.47	-0.0221	1.81	-0.744	-0.814	0.917775	0.180549	0.989871	0.0493872	0.72403	0.647317	ID=LmxM.30.1210::LmxMC9T7.30.3:135536-150404(-)	-0.151203	-0.0896181	0.16185	0.470036	-0.241076	-0.0894712	0.00464888	0.0945356	0.0023304	5.46035e-11	5.82642e-05	0.0810107
LmxM.30.1210	ID=LmxM.30.1210_LmxMC9T7.30.3:135536-150404(-)_S1718	STsVSARAsAVNLDAMMDDDDEGHAPHER STsVsARASAVNLDAMMDDDDEGHAPHER	0.9306	FALSE				1		0.857143	TRUE	FALSE		ID=LmxM.30.1210::LmxMC9T7.30.3:135536-150404(-)_S1718	ID=LmxM.30.1210::LmxMC9T7.30.3:135536-150404(-)_S1718	-0.142	-1.21	-0.575	-0.693	0.384	-0.508	0.945533	0.166175	0.548199	0.40014	0.842009	0.745494	ID=LmxM.30.1210::LmxMC9T7.30.3:135536-150404(-)	-0.151203	-0.0896181	0.16185	0.470036	-0.241076	-0.0894712	0.00464888	0.0945356	0.0023304	5.46035e-11	5.82642e-05	0.0810107
LmxM.30.1210	ID=LmxM.30.1210_LmxMC9T7.30.3:135536-150404(-)_S1720	STSVsARAsAVNLDAMMDDDDEGHAPHER STsVsARASAVNLDAMMDDDDEGHAPHER	0.9482	FALSE				2		0.8	TRUE	FALSE		ID=LmxM.30.1210::LmxMC9T7.30.3:135536-150404(-)_S1720	ID=LmxM.30.1210::LmxMC9T7.30.3:135536-150404(-)_S1720	0.358	0.778	0.538	0.368	-0.634	0.125	0.845246	0.430845	0.587153	0.702806	0.710533	0.953758	ID=LmxM.30.1210::LmxMC9T7.30.3:135536-150404(-)	-0.151203	-0.0896181	0.16185	0.470036	-0.241076	-0.0894712	0.00464888	0.0945356	0.0023304	5.46035e-11	5.82642e-05	0.0810107
LmxM.30.1210	ID=LmxM.30.1210_LmxMC9T7.30.3:135536-150404(-)_S1724	STSVsARAsAVNLDAMMDDDDEGHAPHER STsVSARAsAVNLDAMMDDDDEGHAPHER	0.9483	FALSE				2		0.742857	TRUE	FALSE		ID=LmxM.30.1210::LmxMC9T7.30.3:135536-150404(-)_S1724	ID=LmxM.30.1210::LmxMC9T7.30.3:135536-150404(-)_S1724	0.459	-0.0385	0.424	-0.166	-0.435	-0.438	0.798316	0.977309	0.692875	0.883313	0.83062	0.805592	ID=LmxM.30.1210::LmxMC9T7.30.3:135536-150404(-)	-0.151203	-0.0896181	0.16185	0.470036	-0.241076	-0.0894712	0.00464888	0.0945356	0.0023304	5.46035e-11	5.82642e-05	0.0810107
LmxM.30.1210	ID=LmxM.30.1210_LmxMC9T7.30.3:135536-150404(-)_S1921	DILRAAFPNGMRFyPLAPALSTVAAsDAGNEEEGER FYPLAPALSTVAAsDAGNEEEGER	0.9586	TRUE	8	0.468506	Medium (0.25-0.5)	5	quantitative (well measured)	0.4	TRUE	FALSE	0.861924	ID=LmxM.30.1210::LmxMC9T7.30.3:135536-150404(-)_S1921	ID=LmxM.30.1210::LmxMC9T7.30.3:135536-150404(-)_S1921	-1.19	-0.361	-0.18	2.01	-0.754	-1.81	0.481801	0.809308	0.907017	0.0356991	0.736493	0.189559	ID=LmxM.30.1210::LmxMC9T7.30.3:135536-150404(-)	-0.151203	-0.0896181	0.16185	0.470036	-0.241076	-0.0894712	0.00464888	0.0945356	0.0023304	5.46035e-11	5.82642e-05	0.0810107
LmxM.30.1210	ID=LmxM.30.1210_LmxMC9T7.30.3:135536-150404(-)_S2131	GsGSVGEAASPLATSSACVVVR RGsGSVGEAASPLATSSACVVVR RGsGSVGEAASPLATSSACVVVRR RGsGsVGEAASPLATSSACVVVR	0.9527	FALSE				5		0.371429	TRUE	FALSE		ID=LmxM.30.1210::LmxMC9T7.30.3:135536-150404(-)_S2131	ID=LmxM.30.1210::LmxMC9T7.30.3:135536-150404(-)_S2131	0.579	-0.000262	-0.456	2.29	0.507	0.0103	0.849173	0.999779	0.805099	0.0689963	0.885466	0.998299	ID=LmxM.30.1210::LmxMC9T7.30.3:135536-150404(-)	-0.151203	-0.0896181	0.16185	0.470036	-0.241076	-0.0894712	0.00464888	0.0945356	0.0023304	5.46035e-11	5.82642e-05	0.0810107
LmxM.30.1210	ID=LmxM.30.1210_LmxMC9T7.30.3:135536-150404(-)_S2133	GSGsVGEAASPLATSSACVVVR RGSGsVGEAASPLATSSACVVVR RGsGsVGEAASPLATSSACVVVR	0.9561	FALSE				2		0.742857	TRUE	FALSE		ID=LmxM.30.1210::LmxMC9T7.30.3:135536-150404(-)_S2133	ID=LmxM.30.1210::LmxMC9T7.30.3:135536-150404(-)_S2133	-0.304	-0.146	1.59	1.57	-0.354	0.372	0.898486	0.925609	0.125862	0.0952548	0.892738	0.875188	ID=LmxM.30.1210::LmxMC9T7.30.3:135536-150404(-)	-0.151203	-0.0896181	0.16185	0.470036	-0.241076	-0.0894712	0.00464888	0.0945356	0.0023304	5.46035e-11	5.82642e-05	0.0810107
LmxM.30.1210	ID=LmxM.30.1210_LmxMC9T7.30.3:135536-150404(-)_S2927	sSLQALCTEPLSSLQLAR	0.9142	FALSE				4		0.514286	TRUE	FALSE		ID=LmxM.30.1210::LmxMC9T7.30.3:135536-150404(-)_S2927	ID=LmxM.30.1210::LmxMC9T7.30.3:135536-150404(-)_S2927	-0.0651	-0.0233	-0.97	-0.742	0.285	-0.19	0.974056	0.984056	0.232792	0.332128	0.885327	0.918743	ID=LmxM.30.1210::LmxMC9T7.30.3:135536-150404(-)	-0.151203	-0.0896181	0.16185	0.470036	-0.241076	-0.0894712	0.00464888	0.0945356	0.0023304	5.46035e-11	5.82642e-05	0.0810107
LmxM.30.1210	ID=LmxM.30.1210_LmxMC9T7.30.3:135536-150404(-)_S2958	GVIAEGEPAAPPLsPSMSVLPFDLR GVIAEGEPAAPPLsPSMSVLPFDLRTHPLSR	0.9498	FALSE				7		0.142857	TRUE	FALSE		ID=LmxM.30.1210::LmxMC9T7.30.3:135536-150404(-)_S2958	ID=LmxM.30.1210::LmxMC9T7.30.3:135536-150404(-)_S2958	-0.659	1.09	-0.107	-0.0959	1.13	0.523	0.740782	0.352749	0.943779	0.944165	0.517667	0.802072	ID=LmxM.30.1210::LmxMC9T7.30.3:135536-150404(-)	-0.151203	-0.0896181	0.16185	0.470036	-0.241076	-0.0894712	0.00464888	0.0945356	0.0023304	5.46035e-11	5.82642e-05	0.0810107
LmxM.30.1210	ID=LmxM.30.1210_LmxMC9T7.30.3:135536-150404(-)_S3072	sSTGPSPSDNGVSAAGAQSLDHGR	0.8498	FALSE				6		0.371429	TRUE	FALSE		ID=LmxM.30.1210::LmxMC9T7.30.3:135536-150404(-)_S3072	ID=LmxM.30.1210::LmxMC9T7.30.3:135536-150404(-)_S3072	0.599	-0.206	0.797	1.62	0.524	-0.3	0.774645	0.893918	0.503335	0.0861109	0.83062	0.9059	ID=LmxM.30.1210::LmxMC9T7.30.3:135536-150404(-)	-0.151203	-0.0896181	0.16185	0.470036	-0.241076	-0.0894712	0.00464888	0.0945356	0.0023304	5.46035e-11	5.82642e-05	0.0810107
LmxM.30.1210	ID=LmxM.30.1210_LmxMC9T7.30.3:135536-150404(-)_S3588	LGDsSLAEMR	0.9594	FALSE				2		0.742857	TRUE	FALSE		ID=LmxM.30.1210::LmxMC9T7.30.3:135536-150404(-)_S3588	ID=LmxM.30.1210::LmxMC9T7.30.3:135536-150404(-)_S3588	-0.419	0.291	-0.0398	0.401	0.784	-0.315	0.851346	0.841837	0.980932	0.734189	0.70148	0.895964	ID=LmxM.30.1210::LmxMC9T7.30.3:135536-150404(-)	-0.151203	-0.0896181	0.16185	0.470036	-0.241076	-0.0894712	0.00464888	0.0945356	0.0023304	5.46035e-11	5.82642e-05	0.0810107
LmxM.30.1210	ID=LmxM.30.1210_LmxMC9T7.30.3:135536-150404(-)_S4228	FHLPRPTAGTGAAEAGQHAssEEDASAAIADAALK PTAGTGAAEAGQHAssEEDASAAIADAALK	0.9467	FALSE				2		0.8	TRUE	FALSE		ID=LmxM.30.1210::LmxMC9T7.30.3:135536-150404(-)_S4228	ID=LmxM.30.1210::LmxMC9T7.30.3:135536-150404(-)_S4228	0.0541	-0.431	-0.799	0.103	0.117	-0.0922	0.980622	0.735194	0.448238	0.935334	0.967361	0.969498	ID=LmxM.30.1210::LmxMC9T7.30.3:135536-150404(-)	-0.151203	-0.0896181	0.16185	0.470036	-0.241076	-0.0894712	0.00464888	0.0945356	0.0023304	5.46035e-11	5.82642e-05	0.0810107
LmxM.30.1210	ID=LmxM.30.1210_LmxMC9T7.30.3:135536-150404(-)_S4229	FHLPRPTAGTGAAEAGQHAssEEDASAAIADAALK PTAGTGAAEAGQHAssEEDASAAIADAALK	0.9467	FALSE				2		0.8	TRUE	FALSE		ID=LmxM.30.1210::LmxMC9T7.30.3:135536-150404(-)_S4229	ID=LmxM.30.1210::LmxMC9T7.30.3:135536-150404(-)_S4229	-0.736	-1.41	-0.616	-0.605	-0.2	0.0717	0.668823	0.154318	0.572462	0.537977	0.93667	0.975902	ID=LmxM.30.1210::LmxMC9T7.30.3:135536-150404(-)	-0.151203	-0.0896181	0.16185	0.470036	-0.241076	-0.0894712	0.00464888	0.0945356	0.0023304	5.46035e-11	5.82642e-05	0.0810107
LmxM.30.1210	ID=LmxM.30.1210_LmxMC9T7.30.3:135536-150404(-)_S4378	ISAFsRDDESQIGWAVDTLR	0.9286	FALSE				1		0.914286	TRUE	FALSE		ID=LmxM.30.1210::LmxMC9T7.30.3:135536-150404(-)_S4378	ID=LmxM.30.1210::LmxMC9T7.30.3:135536-150404(-)_S4378	-0.238	0.373	-0.186	0.636	0.657	0.227	0.92251	0.786397	0.8961	0.549487	0.760873	0.926423	ID=LmxM.30.1210::LmxMC9T7.30.3:135536-150404(-)	-0.151203	-0.0896181	0.16185	0.470036	-0.241076	-0.0894712	0.00464888	0.0945356	0.0023304	5.46035e-11	5.82642e-05	0.0810107
LmxM.30.1210	ID=LmxM.30.1210_LmxMC9T7.30.3:135536-150404(-)_S4383	ISAFSRDDEsQIGWAVDTLR	0.4986	FALSE				1		0.914286	TRUE	FALSE		ID=LmxM.30.1210::LmxMC9T7.30.3:135536-150404(-)_S4383	ID=LmxM.30.1210::LmxMC9T7.30.3:135536-150404(-)_S4383	-0.132	-0.105	-0.384	0.492	-0.495	-0.893	0.962199	0.948884	0.776027	0.677638	0.838577	0.615442	ID=LmxM.30.1210::LmxMC9T7.30.3:135536-150404(-)	-0.151203	-0.0896181	0.16185	0.470036	-0.241076	-0.0894712	0.00464888	0.0945356	0.0023304	5.46035e-11	5.82642e-05	0.0810107
LmxM.30.1210	ID=LmxM.30.1210_LmxMC9T7.30.3:135536-150404(-)_S4556	HMQLSSISSsGGGYDASACDAVADR	0.92	FALSE				1		0.914286	TRUE	FALSE		ID=LmxM.30.1210::LmxMC9T7.30.3:135536-150404(-)_S4556	ID=LmxM.30.1210::LmxMC9T7.30.3:135536-150404(-)_S4556	-0.19	-0.52	-0.28	0.13	-0.797	0.152	0.935623	0.673744	0.827414	0.916574	0.666281	0.951139	ID=LmxM.30.1210::LmxMC9T7.30.3:135536-150404(-)	-0.151203	-0.0896181	0.16185	0.470036	-0.241076	-0.0894712	0.00464888	0.0945356	0.0023304	5.46035e-11	5.82642e-05	0.0810107
LmxM.30.1210	ID=LmxM.30.1210_LmxMC9T7.30.3:135536-150404(-)_S758	TSTTASAAsVTGGVSTVSSCPQR	0.8964	FALSE				2		0.771429	TRUE	FALSE		ID=LmxM.30.1210::LmxMC9T7.30.3:135536-150404(-)_S758	ID=LmxM.30.1210::LmxMC9T7.30.3:135536-150404(-)_S758	0.388	-1.05	0.538	-0.849	-0.172	-0.159	0.846939	0.310715	0.625324	0.349128	0.946481	0.946368	ID=LmxM.30.1210::LmxMC9T7.30.3:135536-150404(-)	-0.151203	-0.0896181	0.16185	0.470036	-0.241076	-0.0894712	0.00464888	0.0945356	0.0023304	5.46035e-11	5.82642e-05	0.0810107
LmxM.30.1210	ID=LmxM.30.1210_LmxMC9T7.30.3:135536-150404(-)_T2208	ATSVDGSMELStDALHANEEDESGSAPMR ATSVDGSMELstDALHANEEDESGSAPMR ATSVDGsMELStDALHANEEDESGSAPMR ATsVDGSMELStDALHANEEDESGSAPMR	0.587	FALSE				1		0.828571	TRUE	FALSE		ID=LmxM.30.1210::LmxMC9T7.30.3:135536-150404(-)_T2208	ID=LmxM.30.1210::LmxMC9T7.30.3:135536-150404(-)_T2208	-0.057	-0.201	0.341	0.321	-0.221	0.0866	0.98367	0.910179	0.833526	0.826463	0.947496	0.977304	ID=LmxM.30.1210::LmxMC9T7.30.3:135536-150404(-)	-0.151203	-0.0896181	0.16185	0.470036	-0.241076	-0.0894712	0.00464888	0.0945356	0.0023304	5.46035e-11	5.82642e-05	0.0810107
LmxM.30.1240	ID=LmxM.30.1240_LmxMC9T7.30.3:164158-168022(-)_S911	QQGTSYGGPSLVSsPR	0.937	FALSE				1		0.771429	TRUE	FALSE		ID=LmxM.30.1240::LmxMC9T7.30.3:164158-168022(-)_S911	ID=LmxM.30.1240::LmxMC9T7.30.3:164158-168022(-)_S911	-0.996	-1	-1.03	-0.409	-0.381	0.00965	0.531628	0.367274	0.319365	0.713725	0.877027	0.997606	ID=LmxM.30.1240::LmxMC9T7.30.3:164158-168022(-)	0.17913	-0.275853	-0.244628	-0.57136	0.154762	0.0628765	0.162954	0.034299	0.0516564	2.41694e-05	0.262238	0.629698
LmxM.30.1250	ID=LmxM.30.1250_LmxMC9T7.30.3:169453-172726(-)_S1077	SRsEAEALMSR SRsEAEALMSRR	0.925	FALSE				1		0.714286	TRUE	FALSE		ID=LmxM.30.1250::LmxMC9T7.30.3:169453-172726(-)_S1077	ID=LmxM.30.1250::LmxMC9T7.30.3:169453-172726(-)_S1077	0.35	0.659	0.548	-0.0249	-0.195	-0.455	0.868645	0.573467	0.627182	0.986213	0.939484	0.81641	ID=LmxM.30.1250::LmxMC9T7.30.3:169453-172726(-)	0.0499134	0.24988	0.373391	-0.400842	0.217913	0.074267	0.75148	0.0894785	0.00928525	0.00434441	0.153721	0.613435
LmxM.30.1250	ID=LmxM.30.1250_LmxMC9T7.30.3:169453-172726(-)_S501	AVSALNLAELRKESsGSANNSGGSDHGTGGHWSTNNR ESsGSANNSGGSDHGTGGHWSTNNR KESsGSANNSGGSDHGTGGHWSTNNR	0.8671	TRUE	7	0.643017	High (0.5-0.75)	3	quantitative (partial)	0.628571	TRUE	FALSE	0.313158	ID=LmxM.30.1250::LmxMC9T7.30.3:169453-172726(-)_S501	ID=LmxM.30.1250::LmxMC9T7.30.3:169453-172726(-)_S501	-0.209	1.35	2.19	0.882	-0.141	-0.0298	0.927283	0.174051	0.0144093	0.333377	0.956384	0.991961	ID=LmxM.30.1250::LmxMC9T7.30.3:169453-172726(-)	0.0499134	0.24988	0.373391	-0.400842	0.217913	0.074267	0.75148	0.0894785	0.00928525	0.00434441	0.153721	0.613435
LmxM.30.1250	ID=LmxM.30.1250_LmxMC9T7.30.3:169453-172726(-)_S503	AVSALNLAELRKESSGsANNSGGSDHGTGGHWSTNNR ESSGsANNSGGSDHGTGGHWSTNNR KESSGsANNSGGSDHGTGGHWSTNNR	0.9306	FALSE				1		0.857143	TRUE	FALSE		ID=LmxM.30.1250::LmxMC9T7.30.3:169453-172726(-)_S503	ID=LmxM.30.1250::LmxMC9T7.30.3:169453-172726(-)_S503	-0.229	-0.629	-0.183	-1.01	-0.0177	-1.16	0.912065	0.557397	0.88087	0.219628	0.993489	0.338589	ID=LmxM.30.1250::LmxMC9T7.30.3:169453-172726(-)	0.0499134	0.24988	0.373391	-0.400842	0.217913	0.074267	0.75148	0.0894785	0.00928525	0.00434441	0.153721	0.613435
LmxM.30.1250	ID=LmxM.30.1250_LmxMC9T7.30.3:169453-172726(-)_S510	AVSALNLAELRKESSGSANNSGGsDHGTGGHWSTNNR ESSGSANNSGGsDHGTGGHWSTNNR ESSGSANNSGGsDHGtGGHWSTNNR	0.8974	FALSE				1		0.857143	TRUE	FALSE		ID=LmxM.30.1250::LmxMC9T7.30.3:169453-172726(-)_S510	ID=LmxM.30.1250::LmxMC9T7.30.3:169453-172726(-)_S510	0.887	0.25	0.63	0.537	-0.793	0.00812	0.52305	0.837436	0.51957	0.549279	0.611068	0.99765	ID=LmxM.30.1250::LmxMC9T7.30.3:169453-172726(-)	0.0499134	0.24988	0.373391	-0.400842	0.217913	0.074267	0.75148	0.0894785	0.00928525	0.00434441	0.153721	0.613435
LmxM.30.1250	ID=LmxM.30.1250_LmxMC9T7.30.3:169453-172726(-)_S526	ESSGSANNSGGSDHGTGGHWSTNNRQLsPK QLsPKAAAAASTGVSNAALVPVTEVTAAR	0.9491	FALSE				2		0.8	TRUE	FALSE		ID=LmxM.30.1250::LmxMC9T7.30.3:169453-172726(-)_S526	ID=LmxM.30.1250::LmxMC9T7.30.3:169453-172726(-)_S526	0.175	1.97	1.36	0.0481	-0.156	0.617	0.944984	0.0569839	0.191382	0.973352	0.955699	0.749976	ID=LmxM.30.1250::LmxMC9T7.30.3:169453-172726(-)	0.0499134	0.24988	0.373391	-0.400842	0.217913	0.074267	0.75148	0.0894785	0.00928525	0.00434441	0.153721	0.613435
LmxM.30.1250	ID=LmxM.30.1250_LmxMC9T7.30.3:169453-172726(-)_S639	RATADGAQSDGASQAGsGRYAR	0.9357	FALSE				1		0.857143	TRUE	FALSE		ID=LmxM.30.1250::LmxMC9T7.30.3:169453-172726(-)_S639	ID=LmxM.30.1250::LmxMC9T7.30.3:169453-172726(-)_S639	-0.485	0.621	0.295	-1.29	0.0208	-0.599	0.794967	0.583255	0.807546	0.121305	0.99342	0.726002	ID=LmxM.30.1250::LmxMC9T7.30.3:169453-172726(-)	0.0499134	0.24988	0.373391	-0.400842	0.217913	0.074267	0.75148	0.0894785	0.00928525	0.00434441	0.153721	0.613435
LmxM.30.1250	ID=LmxM.30.1250_LmxMC9T7.30.3:169453-172726(-)_S646	RssTPRDTVDR sSTPRDTVDRSVVEELEDQLTAAHQR	0.9359	FALSE				2		0.628571	TRUE	FALSE		ID=LmxM.30.1250::LmxMC9T7.30.3:169453-172726(-)_S646	ID=LmxM.30.1250::LmxMC9T7.30.3:169453-172726(-)_S646	0.311	0.797	1.1	-0.187	-0.849	-0.718	0.902326	0.553201	0.351332	0.896123	0.697993	0.726208	ID=LmxM.30.1250::LmxMC9T7.30.3:169453-172726(-)	0.0499134	0.24988	0.373391	-0.400842	0.217913	0.074267	0.75148	0.0894785	0.00928525	0.00434441	0.153721	0.613435
LmxM.30.1250	ID=LmxM.30.1250_LmxMC9T7.30.3:169453-172726(-)_S647	RSstPRDTVDR RssTPRDTVDR	0.9359	FALSE				1		0.8	TRUE	FALSE		ID=LmxM.30.1250::LmxMC9T7.30.3:169453-172726(-)_S647	ID=LmxM.30.1250::LmxMC9T7.30.3:169453-172726(-)_S647	-0.404	-1.11	-0.119	0.128	-0.635	-1.24	0.861387	0.351956	0.938584	0.926217	0.784197	0.418308	ID=LmxM.30.1250::LmxMC9T7.30.3:169453-172726(-)	0.0499134	0.24988	0.373391	-0.400842	0.217913	0.074267	0.75148	0.0894785	0.00928525	0.00434441	0.153721	0.613435
LmxM.30.1250	ID=LmxM.30.1250_LmxMC9T7.30.3:169453-172726(-)_S686	RRsPSLTAVSITPK RRsPSLTAVsItPK RRsPSLtAVSITPK RRsPSLtAVSItPK RRsPsLTAVSITPK RRsPsLTAVSItPK RsPSLtAVSITPK RsPsLTAVSITPK	0.9471	FALSE				5		0.314286	TRUE	FALSE		ID=LmxM.30.1250::LmxMC9T7.30.3:169453-172726(-)_S686	ID=LmxM.30.1250::LmxMC9T7.30.3:169453-172726(-)_S686	-2.01	1.45	1.69	-1.81	0.241	-2.11	0.124083	0.197762	0.106529	0.0537511	0.932041	0.0913749	ID=LmxM.30.1250::LmxMC9T7.30.3:169453-172726(-)	0.0499134	0.24988	0.373391	-0.400842	0.217913	0.074267	0.75148	0.0894785	0.00928525	0.00434441	0.153721	0.613435
LmxM.30.1250	ID=LmxM.30.1250_LmxMC9T7.30.3:169453-172726(-)_S688	RRSPsLTAVSITPK RRSPsLtAVSITPK RRSPsLtAVSItPK RRsPsLTAVSITPK RRsPsLTAVSItPK RSPsLTAVSITPK RSPsLTAVSItPK RSPsLTAVSItPKAAK RSPsLTAVsITPK RsPsLTAVSITPK	0.947	FALSE				4		0.314286	TRUE	FALSE		ID=LmxM.30.1250::LmxMC9T7.30.3:169453-172726(-)_S688	ID=LmxM.30.1250::LmxMC9T7.30.3:169453-172726(-)_S688	-1.46	1.41	1.28	-1.72	-0.395	-1.17	0.360443	0.237862	0.265917	0.0836094	0.886671	0.484875	ID=LmxM.30.1250::LmxMC9T7.30.3:169453-172726(-)	0.0499134	0.24988	0.373391	-0.400842	0.217913	0.074267	0.75148	0.0894785	0.00928525	0.00434441	0.153721	0.613435
LmxM.30.1250	ID=LmxM.30.1250_LmxMC9T7.30.3:169453-172726(-)_S731	LATAPGDYSHMTVVPSPSTEETGTAPCsASDTPR	0.9404	FALSE				2		0.657143	TRUE	FALSE		ID=LmxM.30.1250::LmxMC9T7.30.3:169453-172726(-)_S731	ID=LmxM.30.1250::LmxMC9T7.30.3:169453-172726(-)_S731	-0.383	0.588	0.377	-0.619	-0.44	-1.25	0.851346	0.620147	0.750849	0.525848	0.840725	0.334719	ID=LmxM.30.1250::LmxMC9T7.30.3:169453-172726(-)	0.0499134	0.24988	0.373391	-0.400842	0.217913	0.074267	0.75148	0.0894785	0.00928525	0.00434441	0.153721	0.613435
LmxM.30.1250	ID=LmxM.30.1250_LmxMC9T7.30.3:169453-172726(-)_S733	LATAPGDYSHMTVVPSPSTEETGTAPCSAsDTPR	0.4706	FALSE				1		0.857143	TRUE	FALSE		ID=LmxM.30.1250::LmxMC9T7.30.3:169453-172726(-)_S733	ID=LmxM.30.1250::LmxMC9T7.30.3:169453-172726(-)_S733	0.233	0.996	1.06	0.677	0.474	0.632	0.926012	0.401462	0.335884	0.526883	0.843451	0.745494	ID=LmxM.30.1250::LmxMC9T7.30.3:169453-172726(-)	0.0499134	0.24988	0.373391	-0.400842	0.217913	0.074267	0.75148	0.0894785	0.00928525	0.00434441	0.153721	0.613435
LmxM.30.1250	ID=LmxM.30.1250_LmxMC9T7.30.3:169453-172726(-)_S740	sLRGVAVSPCQPLSSPMITQEMYDDLQAR	0.9485	FALSE				1		0.771429	TRUE	FALSE		ID=LmxM.30.1250::LmxMC9T7.30.3:169453-172726(-)_S740	ID=LmxM.30.1250::LmxMC9T7.30.3:169453-172726(-)_S740	-0.119	1.81	0.952	-0.0971	0.283	-0.243	0.9666	0.0904228	0.400031	0.944141	0.914726	0.921287	ID=LmxM.30.1250::LmxMC9T7.30.3:169453-172726(-)	0.0499134	0.24988	0.373391	-0.400842	0.217913	0.074267	0.75148	0.0894785	0.00928525	0.00434441	0.153721	0.613435
LmxM.30.1250	ID=LmxM.30.1250_LmxMC9T7.30.3:169453-172726(-)_S913	sQTNEDAMTITTNVNTVYGSASR	0.9354	FALSE				1		0.857143	TRUE	FALSE		ID=LmxM.30.1250::LmxMC9T7.30.3:169453-172726(-)_S913	ID=LmxM.30.1250::LmxMC9T7.30.3:169453-172726(-)_S913	0.336	0.0896	-0.259	-0.379	-0.0394	-0.407	0.868336	0.949479	0.832149	0.7151	0.987807	0.830832	ID=LmxM.30.1250::LmxMC9T7.30.3:169453-172726(-)	0.0499134	0.24988	0.373391	-0.400842	0.217913	0.074267	0.75148	0.0894785	0.00928525	0.00434441	0.153721	0.613435
LmxM.30.1250	ID=LmxM.30.1250_LmxMC9T7.30.3:169453-172726(-)_S932	SQTNEDAMTITTNVNTVYGsASR	0.9375	FALSE				1		0.828571	TRUE	FALSE		ID=LmxM.30.1250::LmxMC9T7.30.3:169453-172726(-)_S932	ID=LmxM.30.1250::LmxMC9T7.30.3:169453-172726(-)_S932	1.31	0.6	1.48	0.685	1.03	0.485	0.326507	0.613411	0.11582	0.474873	0.519377	0.798995	ID=LmxM.30.1250::LmxMC9T7.30.3:169453-172726(-)	0.0499134	0.24988	0.373391	-0.400842	0.217913	0.074267	0.75148	0.0894785	0.00928525	0.00434441	0.153721	0.613435
LmxM.30.1250	ID=LmxM.30.1250_LmxMC9T7.30.3:169453-172726(-)_S934	SQTNEDAMTITTNVNTVYGSAsR	0.3244	FALSE				1		0.914286	TRUE	FALSE		ID=LmxM.30.1250::LmxMC9T7.30.3:169453-172726(-)_S934	ID=LmxM.30.1250::LmxMC9T7.30.3:169453-172726(-)_S934	0.249	0.444	-0.78	-0.487	0.087	-0.225	0.897939	0.685063	0.392654	0.587864	0.973524	0.910821	ID=LmxM.30.1250::LmxMC9T7.30.3:169453-172726(-)	0.0499134	0.24988	0.373391	-0.400842	0.217913	0.074267	0.75148	0.0894785	0.00928525	0.00434441	0.153721	0.613435
LmxM.30.1250	ID=LmxM.30.1250_LmxMC9T7.30.3:169453-172726(-)_S944	LSVDVYPHsPGTSGFPSFGGGGGGATSAAAANAAER	0.9382	FALSE				1		0.857143	TRUE	FALSE		ID=LmxM.30.1250::LmxMC9T7.30.3:169453-172726(-)_S944	ID=LmxM.30.1250::LmxMC9T7.30.3:169453-172726(-)_S944	-0.153	1.07	0.322	-0.109	0.335	0.391	0.957213	0.390156	0.824985	0.939163	0.90179	0.874728	ID=LmxM.30.1250::LmxMC9T7.30.3:169453-172726(-)	0.0499134	0.24988	0.373391	-0.400842	0.217913	0.074267	0.75148	0.0894785	0.00928525	0.00434441	0.153721	0.613435
LmxM.30.1250	ID=LmxM.30.1250_LmxMC9T7.30.3:169453-172726(-)_S982	APsALQSRPVEQLSTIELR	0.9514	TRUE	7	0.868139	Top (>0.75)	2	presence/absence	0.771429	TRUE	FALSE	0.499793	ID=LmxM.30.1250::LmxMC9T7.30.3:169453-172726(-)_S982	ID=LmxM.30.1250::LmxMC9T7.30.3:169453-172726(-)_S982	0.579	1.7	2.15	0.248	-0.233	-0.539	0.783613	0.119456	0.035139	0.850222	0.933631	0.800209	ID=LmxM.30.1250::LmxMC9T7.30.3:169453-172726(-)	0.0499134	0.24988	0.373391	-0.400842	0.217913	0.074267	0.75148	0.0894785	0.00928525	0.00434441	0.153721	0.613435
LmxM.30.1250	ID=LmxM.30.1250_LmxMC9T7.30.3:169453-172726(-)_T690	RRSPSLtAVsItPK RRSPsLtAVSITPK RRSPsLtAVSItPK RRsPSLtAVSITPK RRsPSLtAVSItPK RsPSLtAVSITPK	0.9302	FALSE				1		0.657143	TRUE	FALSE		ID=LmxM.30.1250::LmxMC9T7.30.3:169453-172726(-)_T690	ID=LmxM.30.1250::LmxMC9T7.30.3:169453-172726(-)_T690	0.415	-0.198	1.03	-0.669	0.365	-1.78	0.864654	0.903354	0.388025	0.564317	0.89504	0.207191	ID=LmxM.30.1250::LmxMC9T7.30.3:169453-172726(-)	0.0499134	0.24988	0.373391	-0.400842	0.217913	0.074267	0.75148	0.0894785	0.00928525	0.00434441	0.153721	0.613435
LmxM.30.1250	ID=LmxM.30.1250_LmxMC9T7.30.3:169453-172726(-)_T695	RRSPSLtAVsItPK RRSPsLtAVSItPK RRsPSLTAVsItPK RRsPSLtAVSItPK RRsPsLTAVSItPK RSPSLTAVsItPK RSPsLTAVSItPK RSPsLTAVSItPKAAK	0.9291	FALSE				2		0.657143	TRUE	FALSE		ID=LmxM.30.1250::LmxMC9T7.30.3:169453-172726(-)_T695	ID=LmxM.30.1250::LmxMC9T7.30.3:169453-172726(-)_T695	-0.735	-0.256	-1.63	-1.03	0.593	-1.54	0.694386	0.858612	0.103521	0.283772	0.790578	0.241075	ID=LmxM.30.1250::LmxMC9T7.30.3:169453-172726(-)	0.0499134	0.24988	0.373391	-0.400842	0.217913	0.074267	0.75148	0.0894785	0.00928525	0.00434441	0.153721	0.613435
LmxM.30.1250	ID=LmxM.30.1250_LmxMC9T7.30.3:169453-172726(-)_T735	LATAPGDYSHMTVVPSPSTEETGTAPCSASDtPRQR LATAPGDYSHMTVVPSPsTEETGTAPCSASDtPRQR	0.715	FALSE				1		0.885714	TRUE	FALSE		ID=LmxM.30.1250::LmxMC9T7.30.3:169453-172726(-)_T735	ID=LmxM.30.1250::LmxMC9T7.30.3:169453-172726(-)_T735	0.516	0.46	1.03	0.669	-0.251	-0.849	0.813549	0.745361	0.366565	0.545012	0.929032	0.638359	ID=LmxM.30.1250::LmxMC9T7.30.3:169453-172726(-)	0.0499134	0.24988	0.373391	-0.400842	0.217913	0.074267	0.75148	0.0894785	0.00928525	0.00434441	0.153721	0.613435
LmxM.30.1260	ID=LmxM.30.1260_LmxMC9T7.30.3:174841-176725(-)_S14	KPsSPTKVLPSTTDTHHSVLAK	0.9419	TRUE	6	0.367302	Medium (0.25-0.5)	5	quantitative (well measured)	0.2	TRUE	FALSE	-0.301768	ID=LmxM.30.1260::LmxMC9T7.30.3:174841-176725(-)_S14	ID=LmxM.30.1260::LmxMC9T7.30.3:174841-176725(-)_S14	-1.05	1.86	0.947	-0.901	-0.0312	-1.04	0.406831	0.0286844	0.284319	0.262553	0.989491	0.385212	ID=LmxM.30.1260::LmxMC9T7.30.3:174841-176725(-)	0.523184	0.424466	0.474576	0.47988	0.452459	0.761232	1.90571e-05	0.000305101	5.65031e-05	3.28794e-05	0.000221608	2.5822e-08
LmxM.30.1260	ID=LmxM.30.1260_LmxMC9T7.30.3:174841-176725(-)_S15	KPSsPTKVLPSTTDTHHSVLAK	0.9244	FALSE				2		0.685714	TRUE	FALSE		ID=LmxM.30.1260::LmxMC9T7.30.3:174841-176725(-)_S15	ID=LmxM.30.1260::LmxMC9T7.30.3:174841-176725(-)_S15	-0.463	1.39	1.81	-0.281	0.561	0.203	0.871592	0.335101	0.163215	0.862312	0.855886	0.951424	ID=LmxM.30.1260::LmxMC9T7.30.3:174841-176725(-)	0.523184	0.424466	0.474576	0.47988	0.452459	0.761232	1.90571e-05	0.000305101	5.65031e-05	3.28794e-05	0.000221608	2.5822e-08
LmxM.30.1260	ID=LmxM.30.1260_LmxMC9T7.30.3:174841-176725(-)_S224	LEEFDSQRIsPATR RLEEFDSQRIsPATR	0.9284	FALSE				2		0.771429	TRUE	FALSE		ID=LmxM.30.1260::LmxMC9T7.30.3:174841-176725(-)_S224	ID=LmxM.30.1260::LmxMC9T7.30.3:174841-176725(-)_S224	-0.264	0.775	0.747	-0.0902	-0.836	-0.521	0.901849	0.480574	0.471928	0.941264	0.628081	0.776405	ID=LmxM.30.1260::LmxMC9T7.30.3:174841-176725(-)	0.523184	0.424466	0.474576	0.47988	0.452459	0.761232	1.90571e-05	0.000305101	5.65031e-05	3.28794e-05	0.000221608	2.5822e-08
LmxM.30.1260	ID=LmxM.30.1260_LmxMC9T7.30.3:174841-176725(-)_S318	QLGDsPVRIDHGK QLGDsPVRIDHGKHANGAAK RQLGDsPVRIDHGK	1	TRUE	7	0.35291	Medium (0.25-0.5)	4	quantitative (partial)	0.342857	TRUE	FALSE	0.403058	ID=LmxM.30.1260::LmxMC9T7.30.3:174841-176725(-)_S318	ID=LmxM.30.1260::LmxMC9T7.30.3:174841-176725(-)_S318	2.17	1.26	3.27	0.359	0.0967	1.27	0.148712	0.34804	0.00401999	0.800682	0.97827	0.481971	ID=LmxM.30.1260::LmxMC9T7.30.3:174841-176725(-)	0.523184	0.424466	0.474576	0.47988	0.452459	0.761232	1.90571e-05	0.000305101	5.65031e-05	3.28794e-05	0.000221608	2.5822e-08
LmxM.30.1260	ID=LmxM.30.1260_LmxMC9T7.30.3:174841-176725(-)_T17	KPSSPtKVLPSTTDTHHSVLAK	0.9457	FALSE				1		0.857143	TRUE	FALSE		ID=LmxM.30.1260::LmxMC9T7.30.3:174841-176725(-)_T17	ID=LmxM.30.1260::LmxMC9T7.30.3:174841-176725(-)_T17	0.832	1.37	-0.21	0.158	-0.798	-0.162	0.681255	0.252664	0.89133	0.912271	0.721878	0.953758	ID=LmxM.30.1260::LmxMC9T7.30.3:174841-176725(-)	0.523184	0.424466	0.474576	0.47988	0.452459	0.761232	1.90571e-05	0.000305101	5.65031e-05	3.28794e-05	0.000221608	2.5822e-08
LmxM.30.1270	ID=LmxM.30.1270_LmxMC9T7.30.3:178439-183425(-)_S1389	DAGALAECEEPAGLDNsSSPLLIR RDAGALAECEEPAGLDNsSSPLLIR	0.9514	FALSE				7		0.0285714	TRUE	FALSE		ID=LmxM.30.1270::LmxMC9T7.30.3:178439-183425(-)_S1389	ID=LmxM.30.1270::LmxMC9T7.30.3:178439-183425(-)_S1389	-0.123	1.52	0.566	1.49	1.47	-0.737	0.972197	0.296173	0.728959	0.227621	0.501505	0.775256	ID=LmxM.30.1270::LmxMC9T7.30.3:178439-183425(-)	0.0232122	0.213628	0.29739	0.357072	0.062415	0.0214506	0.756236	0.00262306	5.11371e-05	2.18288e-06	0.407915	0.761496
LmxM.30.1270	ID=LmxM.30.1270_LmxMC9T7.30.3:178439-183425(-)_S1390	DAGALAECEEPAGLDNSsSPLLIR DAGALAECEEPAGLDNSssPLLIR RDAGALAECEEPAGLDNSsSPLLIR	0.9583	FALSE				7		0.0285714	TRUE	FALSE		ID=LmxM.30.1270::LmxMC9T7.30.3:178439-183425(-)_S1390	ID=LmxM.30.1270::LmxMC9T7.30.3:178439-183425(-)_S1390	-0.543	1.87	0.641	1.73	1.41	0.0379	0.857183	0.208329	0.707251	0.17785	0.559565	0.9927	ID=LmxM.30.1270::LmxMC9T7.30.3:178439-183425(-)	0.0232122	0.213628	0.29739	0.357072	0.062415	0.0214506	0.756236	0.00262306	5.11371e-05	2.18288e-06	0.407915	0.761496
LmxM.30.1270	ID=LmxM.30.1270_LmxMC9T7.30.3:178439-183425(-)_S1391	DAGALAECEEPAGLDNSSsPLLIR DAGALAECEEPAGLDNSssPLLIR INEDAHGTERRDAGALAECEEPAGLDNSSsPLLIR RDAGALAECEEPAGLDNSSsPLLIR	0.9427	FALSE				4		0.514286	TRUE	FALSE		ID=LmxM.30.1270::LmxMC9T7.30.3:178439-183425(-)_S1391	ID=LmxM.30.1270::LmxMC9T7.30.3:178439-183425(-)_S1391	1.47	1.56	0.909	1.16	0.944	0.00533	0.410509	0.226606	0.501976	0.316133	0.688381	0.998753	ID=LmxM.30.1270::LmxMC9T7.30.3:178439-183425(-)	0.0232122	0.213628	0.29739	0.357072	0.062415	0.0214506	0.756236	0.00262306	5.11371e-05	2.18288e-06	0.407915	0.761496
LmxM.30.1270	ID=LmxM.30.1270_LmxMC9T7.30.3:178439-183425(-)_S245	VEDVVFRPGFRGDAsQVSSTR VEDVVFRPGFRGDAsQVsSTR	0.9472	TRUE	7	0.349587	Medium (0.25-0.5)	1	presence/absence	0.771429	TRUE	FALSE	0.798023	ID=LmxM.30.1270::LmxMC9T7.30.3:178439-183425(-)_S245	ID=LmxM.30.1270::LmxMC9T7.30.3:178439-183425(-)_S245	-0.423	1.06	2.83	1.32	0.59	0.635	0.877057	0.456056	0.014547	0.248456	0.833182	0.793734	ID=LmxM.30.1270::LmxMC9T7.30.3:178439-183425(-)	0.0232122	0.213628	0.29739	0.357072	0.062415	0.0214506	0.756236	0.00262306	5.11371e-05	2.18288e-06	0.407915	0.761496
LmxM.30.1270	ID=LmxM.30.1270_LmxMC9T7.30.3:178439-183425(-)_S716	SPVPETDASLPDRQPSPsPAVPAPADPVTQPLSSSAQK	0.4724	FALSE				1		0.828571	TRUE	FALSE		ID=LmxM.30.1270::LmxMC9T7.30.3:178439-183425(-)_S716	ID=LmxM.30.1270::LmxMC9T7.30.3:178439-183425(-)_S716	-0.753	-0.0666	-1.53	-1.18	-0.947	-1.15	0.742748	0.971488	0.207543	0.300299	0.684105	0.537731	ID=LmxM.30.1270::LmxMC9T7.30.3:178439-183425(-)	0.0232122	0.213628	0.29739	0.357072	0.062415	0.0214506	0.756236	0.00262306	5.11371e-05	2.18288e-06	0.407915	0.761496
LmxM.30.1270	ID=LmxM.30.1270_LmxMC9T7.30.3:178439-183425(-)_S967	GAAAsEGTAGAAEDEPPVASITAEK GAAAsEGTAGAAEDEPPVASITAEKR QVSERGAAAsEGTAGAAEDEPPVASITAEK QVSERGAAAsEGtAGAAEDEPPVASITAEK	0.9391	FALSE				7		0.228571	TRUE	FALSE		ID=LmxM.30.1270::LmxMC9T7.30.3:178439-183425(-)_S967	ID=LmxM.30.1270::LmxMC9T7.30.3:178439-183425(-)_S967	-0.3	0.703	0.247	-0.655	0.355	-0.132	0.891041	0.54861	0.850176	0.508628	0.883941	0.957264	ID=LmxM.30.1270::LmxMC9T7.30.3:178439-183425(-)	0.0232122	0.213628	0.29739	0.357072	0.062415	0.0214506	0.756236	0.00262306	5.11371e-05	2.18288e-06	0.407915	0.761496
LmxM.30.1270	ID=LmxM.30.1270_LmxMC9T7.30.3:178439-183425(-)_T970	GAAASEGtAGAAEDEPPVASITAEK QVSERGAAAsEGtAGAAEDEPPVASITAEK QVsERGAAASEGtAGAAEDEPPVASITAEK	0.9511	FALSE				1		0.8	TRUE	FALSE		ID=LmxM.30.1270::LmxMC9T7.30.3:178439-183425(-)_T970	ID=LmxM.30.1270::LmxMC9T7.30.3:178439-183425(-)_T970	-0.361	-0.794	0.301	-0.292	-0.351	-0.836	0.878876	0.529959	0.831798	0.818276	0.894679	0.643741	ID=LmxM.30.1270::LmxMC9T7.30.3:178439-183425(-)	0.0232122	0.213628	0.29739	0.357072	0.062415	0.0214506	0.756236	0.00262306	5.11371e-05	2.18288e-06	0.407915	0.761496
LmxM.30.1300	ID=LmxM.30.1300_LmxMC9T7.30.3:198873-201939(-)_S191	NSVSTPGsNPYTDVER NSVStPGsNPYTDVER NSVStPGsNPYTDVEREISNQR NSVsTPGsNPYTDVER	0.9566	TRUE	10	0.772558	Top (>0.75)	1	presence/absence	0.828571	TRUE	FALSE	0.40166	ID=LmxM.30.1300::LmxMC9T7.30.3:198873-201939(-)_S191	ID=LmxM.30.1300::LmxMC9T7.30.3:198873-201939(-)_S191	-0.856	-1.38	-1.01	1.77	-1.02	-0.834	0.534455	0.113784	0.248608	0.016983	0.453992	0.526626	ID=LmxM.30.1300::LmxMC9T7.30.3:198873-201939(-)	0.391487	0.497733	0.673357	0.876816	0.242425	0.389034	6.12142e-05	2.02891e-06	4.54691e-09	7.37334e-12	0.0107392	5.4238e-05
LmxM.30.1300	ID=LmxM.30.1300_LmxMC9T7.30.3:198873-201939(-)_S343	GGERsFNEDAPAAAR GGERsFNEDAPAAARK	1	FALSE				3		0.714286	TRUE	FALSE		ID=LmxM.30.1300::LmxMC9T7.30.3:198873-201939(-)_S343	ID=LmxM.30.1300::LmxMC9T7.30.3:198873-201939(-)_S343	0.112	1.57	1.03	1.8	-0.571	0.878	0.971041	0.186359	0.393251	0.0721466	0.823875	0.648566	ID=LmxM.30.1300::LmxMC9T7.30.3:198873-201939(-)	0.391487	0.497733	0.673357	0.876816	0.242425	0.389034	6.12142e-05	2.02891e-06	4.54691e-09	7.37334e-12	0.0107392	5.4238e-05
LmxM.30.1300	ID=LmxM.30.1300_LmxMC9T7.30.3:198873-201939(-)_S494	VAVESAAATDTKTRPGQPPFSsPR	0.7114	FALSE				1		0.8	TRUE	FALSE		ID=LmxM.30.1300::LmxMC9T7.30.3:198873-201939(-)_S494	ID=LmxM.30.1300::LmxMC9T7.30.3:198873-201939(-)_S494	0.946	1.14	0.779	0.504	1.05	1.23	0.52305	0.248611	0.43952	0.609279	0.487635	0.326528	ID=LmxM.30.1300::LmxMC9T7.30.3:198873-201939(-)	0.391487	0.497733	0.673357	0.876816	0.242425	0.389034	6.12142e-05	2.02891e-06	4.54691e-09	7.37334e-12	0.0107392	5.4238e-05
LmxM.30.1300	ID=LmxM.30.1300_LmxMC9T7.30.3:198873-201939(-)_S610	AQGQLTsPSLTDSPLAR AQGQLTsPSLTDsPLAR AQGQLtsPSLTDSPLARyR	0.9507	FALSE				4		0.371429	TRUE	FALSE		ID=LmxM.30.1300::LmxMC9T7.30.3:198873-201939(-)_S610	ID=LmxM.30.1300::LmxMC9T7.30.3:198873-201939(-)_S610	-0.35	1.16	0.749	0.447	-0.0755	0.873	0.889361	0.356261	0.561039	0.726809	0.981814	0.650471	ID=LmxM.30.1300::LmxMC9T7.30.3:198873-201939(-)	0.391487	0.497733	0.673357	0.876816	0.242425	0.389034	6.12142e-05	2.02891e-06	4.54691e-09	7.37334e-12	0.0107392	5.4238e-05
LmxM.30.1300	ID=LmxM.30.1300_LmxMC9T7.30.3:198873-201939(-)_S612	AQGQLTSPsLTDSPLAR AQGQLTSPsLTDsPLAR AQGQLTSPsLtDSPLAR	0.959	FALSE				1		0.742857	TRUE	FALSE		ID=LmxM.30.1300::LmxMC9T7.30.3:198873-201939(-)_S612	ID=LmxM.30.1300::LmxMC9T7.30.3:198873-201939(-)_S612	0.0101	-0.0158	-0.677	0.945	-0.429	0.0819	0.997874	0.992534	0.568433	0.344395	0.863048	0.975603	ID=LmxM.30.1300::LmxMC9T7.30.3:198873-201939(-)	0.391487	0.497733	0.673357	0.876816	0.242425	0.389034	6.12142e-05	2.02891e-06	4.54691e-09	7.37334e-12	0.0107392	5.4238e-05
LmxM.30.1300	ID=LmxM.30.1300_LmxMC9T7.30.3:198873-201939(-)_S616	AQGQLTSPSLTDsPLAR AQGQLTSPsLTDsPLAR AQGQLTsPSLTDsPLAR AQGQLtSPSLTDsPLAR	0.955	FALSE				5		0.342857	TRUE	FALSE		ID=LmxM.30.1300::LmxMC9T7.30.3:198873-201939(-)_S616	ID=LmxM.30.1300::LmxMC9T7.30.3:198873-201939(-)_S616	-0.336	0.981	0.657	0.817	0.132	-0.715	0.880836	0.402026	0.577764	0.420118	0.963944	0.694733	ID=LmxM.30.1300::LmxMC9T7.30.3:198873-201939(-)	0.391487	0.497733	0.673357	0.876816	0.242425	0.389034	6.12142e-05	2.02891e-06	4.54691e-09	7.37334e-12	0.0107392	5.4238e-05
LmxM.30.1300	ID=LmxM.30.1300_LmxMC9T7.30.3:198873-201939(-)_S79	QCANTLGQAGATTAAAASAVQDsPSVAGESHASQPAHVSR VRQCANTLGQAGATTAAAASAVQDsPSVAGESHASQPAHVSR	0.9386	TRUE	7	0.82583	Top (>0.75)	3	quantitative (partial)	0.6	TRUE	FALSE	0.288301	ID=LmxM.30.1300::LmxMC9T7.30.3:198873-201939(-)_S79	ID=LmxM.30.1300::LmxMC9T7.30.3:198873-201939(-)_S79	0.135	1.88	2.12	-0.182	0.0466	-1.04	0.95701	0.0515948	0.0204521	0.882548	0.98626	0.468957	ID=LmxM.30.1300::LmxMC9T7.30.3:198873-201939(-)	0.391487	0.497733	0.673357	0.876816	0.242425	0.389034	6.12142e-05	2.02891e-06	4.54691e-09	7.37334e-12	0.0107392	5.4238e-05
LmxM.30.1300	ID=LmxM.30.1300_LmxMC9T7.30.3:198873-201939(-)_S81	QCANTLGQAGATTAAAASAVQDSPsVAGESHASQPAHVSR VRQCANTLGQAGATTAAAASAVQDSPsVAGESHASQPAHVSR	0.9245	FALSE				1		0.885714	TRUE	FALSE		ID=LmxM.30.1300::LmxMC9T7.30.3:198873-201939(-)_S81	ID=LmxM.30.1300::LmxMC9T7.30.3:198873-201939(-)_S81	-0.0222	0.977	0.54	-0.268	-0.0407	-0.259	0.993474	0.428154	0.676884	0.837968	0.989265	0.918415	ID=LmxM.30.1300::LmxMC9T7.30.3:198873-201939(-)	0.391487	0.497733	0.673357	0.876816	0.242425	0.389034	6.12142e-05	2.02891e-06	4.54691e-09	7.37334e-12	0.0107392	5.4238e-05
LmxM.30.1300	ID=LmxM.30.1300_LmxMC9T7.30.3:198873-201939(-)_T188	NSVStPGSNPYTDVER NSVStPGSNPYTDVEREISNQR NSVStPGsNPYTDVER NSVStPGsNPYTDVEREISNQR	0.9564	TRUE	10	0.948679	Top (>0.75)	1	presence/absence	0.742857	TRUE	FALSE	0.735711	ID=LmxM.30.1300::LmxMC9T7.30.3:198873-201939(-)_T188	ID=LmxM.30.1300::LmxMC9T7.30.3:198873-201939(-)_T188	0.871	0.276	0.502	3.13	0.571	0.207	0.562842	0.827392	0.641287	0.000115611	0.768658	0.924243	ID=LmxM.30.1300::LmxMC9T7.30.3:198873-201939(-)	0.391487	0.497733	0.673357	0.876816	0.242425	0.389034	6.12142e-05	2.02891e-06	4.54691e-09	7.37334e-12	0.0107392	5.4238e-05
LmxM.30.1300	ID=LmxM.30.1300_LmxMC9T7.30.3:198873-201939(-)_Y194	NSVSTPGSNPyTDVER NSVSTPGSNPyTDVEREISNQR	0.9191	FALSE				2		0.8	TRUE	FALSE		ID=LmxM.30.1300::LmxMC9T7.30.3:198873-201939(-)_Y194	ID=LmxM.30.1300::LmxMC9T7.30.3:198873-201939(-)_Y194	0.609	-0.153	-0.555	0.906	0.228	-0.357	0.745702	0.916505	0.629838	0.336562	0.930378	0.872077	ID=LmxM.30.1300::LmxMC9T7.30.3:198873-201939(-)	0.391487	0.497733	0.673357	0.876816	0.242425	0.389034	6.12142e-05	2.02891e-06	4.54691e-09	7.37334e-12	0.0107392	5.4238e-05
LmxM.30.1310	ID=LmxM.30.1310_LmxMC9T7.30.3:202994-207974(-)_S1047	SsFSTTEASAEQTSPGLK	0.4819	FALSE				1		0.885714	TRUE	FALSE		ID=LmxM.30.1310::LmxMC9T7.30.3:202994-207974(-)_S1047	ID=LmxM.30.1310::LmxMC9T7.30.3:202994-207974(-)_S1047	-0.238	-0.541	-0.664	0.441	-0.621	-0.557	0.91108	0.640062	0.523688	0.663296	0.743283	0.745494	ID=LmxM.30.1310::LmxMC9T7.30.3:202994-207974(-)	-0.629161	-0.322926	-0.311257	-0.933999	-0.36509	-0.429788	0.00118697	0.0910624	0.0905904	4.63762e-06	0.0634217	0.0198363
LmxM.30.1310	ID=LmxM.30.1310_LmxMC9T7.30.3:202994-207974(-)_S1059	SSFSTTEASAEQTsPGLK	0.9469	TRUE	1	0.473952	Medium (0.25-0.5)	4	quantitative (partial)	0.485714	TRUE	FALSE	0.925161	ID=LmxM.30.1310::LmxMC9T7.30.3:202994-207974(-)_S1059	ID=LmxM.30.1310::LmxMC9T7.30.3:202994-207974(-)_S1059	-1.24	-0.872	-1.27	-2.04	-1.08	-1.23	0.33966	0.406149	0.169702	0.0106112	0.466152	0.325253	ID=LmxM.30.1310::LmxMC9T7.30.3:202994-207974(-)	-0.629161	-0.322926	-0.311257	-0.933999	-0.36509	-0.429788	0.00118697	0.0910624	0.0905904	4.63762e-06	0.0634217	0.0198363
LmxM.30.1310	ID=LmxM.30.1310_LmxMC9T7.30.3:202994-207974(-)_S1153	TAsDTEVNNNEVQLPEAGASR	0.902	FALSE				1		0.685714	TRUE	FALSE		ID=LmxM.30.1310::LmxMC9T7.30.3:202994-207974(-)_S1153	ID=LmxM.30.1310::LmxMC9T7.30.3:202994-207974(-)_S1153	-0.122	-1.07	-0.398	0.163	-0.103	0.0521	0.959672	0.305101	0.734963	0.893591	0.972304	0.983333	ID=LmxM.30.1310::LmxMC9T7.30.3:202994-207974(-)	-0.629161	-0.322926	-0.311257	-0.933999	-0.36509	-0.429788	0.00118697	0.0910624	0.0905904	4.63762e-06	0.0634217	0.0198363
LmxM.30.1310	ID=LmxM.30.1310_LmxMC9T7.30.3:202994-207974(-)_T1151	tASDTEVNNNEVQLPEAGASR	0.9063	FALSE				5		0.314286	TRUE	FALSE		ID=LmxM.30.1310::LmxMC9T7.30.3:202994-207974(-)_T1151	ID=LmxM.30.1310::LmxMC9T7.30.3:202994-207974(-)_T1151	-0.423	0.0175	-0.736	0.564	-0.743	-1.09	0.815312	0.990311	0.447866	0.537295	0.660887	0.378415	ID=LmxM.30.1310::LmxMC9T7.30.3:202994-207974(-)	-0.629161	-0.322926	-0.311257	-0.933999	-0.36509	-0.429788	0.00118697	0.0910624	0.0905904	4.63762e-06	0.0634217	0.0198363
LmxM.30.1320	ID=LmxM.30.1320_LmxMC9T7.30.3:209907-217608(-)_S1016	ASSALTSAMIAPAPSVEDLSATTPTANAGTPAGCSsVDELSTHTMR	0.38	FALSE				1		0.885714	TRUE	FALSE		ID=LmxM.30.1320::LmxMC9T7.30.3:209907-217608(-)_S1016	ID=LmxM.30.1320::LmxMC9T7.30.3:209907-217608(-)_S1016	0.648	-0.12	0.609	0.322	-0.314	0.0697	0.727127	0.93423	0.591541	0.777791	0.896822	0.977304	ID=LmxM.30.1320::LmxMC9T7.30.3:209907-217608(-)	0.313952	0.223378	0.302017	0.418789	0.261524	0.48082	0.000125779	0.00453352	0.000167711	9.33248e-07	0.00150007	1.49548e-07
LmxM.30.1320	ID=LmxM.30.1320_LmxMC9T7.30.3:209907-217608(-)_S1057	RRSSVVESGACPSTGGGAAANTANPGDAEDsDGDYQQR RSSVVESGACPSTGGGAAANTANPGDAEDsDGDYQQR RSSVVESGACPSTGGGAAANTANPGDAEDsDGDyQQR RsSVVESGACPSTGGGAAANTANPGDAEDsDGDYQQR SSVVESGACPSTGGGAAANTANPGDAEDsDGDYQQR	0.9565	TRUE	9	0.651122	High (0.5-0.75)	3	quantitative (partial)	0.428571	TRUE	FALSE	0.261955	ID=LmxM.30.1320::LmxMC9T7.30.3:209907-217608(-)_S1057	ID=LmxM.30.1320::LmxMC9T7.30.3:209907-217608(-)_S1057	0.794	2.88	2.61	2.2	0.26	0.604	0.688307	0.00698948	0.0103129	0.0190126	0.926844	0.773379	ID=LmxM.30.1320::LmxMC9T7.30.3:209907-217608(-)	0.313952	0.223378	0.302017	0.418789	0.261524	0.48082	0.000125779	0.00453352	0.000167711	9.33248e-07	0.00150007	1.49548e-07
LmxM.30.1320	ID=LmxM.30.1320_LmxMC9T7.30.3:209907-217608(-)_S1182	VDTDDGIETIWDQRGsDEAGAsNEEEGR VDTDDGIETIWDQRGsDEAGAsNEEEGRFGEAAGR VDtDDGIETIWDQRGsDEAGAsNEEEGR	0.9432	FALSE				1		0.8	TRUE	FALSE		ID=LmxM.30.1320::LmxMC9T7.30.3:209907-217608(-)_S1182	ID=LmxM.30.1320::LmxMC9T7.30.3:209907-217608(-)_S1182	0.661	0.765	1.23	0.24	0.379	-0.146	0.771621	0.589391	0.307541	0.869126	0.89504	0.959228	ID=LmxM.30.1320::LmxMC9T7.30.3:209907-217608(-)	0.313952	0.223378	0.302017	0.418789	0.261524	0.48082	0.000125779	0.00453352	0.000167711	9.33248e-07	0.00150007	1.49548e-07
LmxM.30.1320	ID=LmxM.30.1320_LmxMC9T7.30.3:209907-217608(-)_S1188	VDTDDGIETIWDQRGsDEAGAsNEEEGR VDTDDGIETIWDQRGsDEAGAsNEEEGRFGEAAGR VDtDDGIETIWDQRGsDEAGAsNEEEGR	0.9432	TRUE	7	0.567442	High (0.5-0.75)	1	presence/absence	0.8	TRUE	FALSE	0.0494522	ID=LmxM.30.1320::LmxMC9T7.30.3:209907-217608(-)_S1188	ID=LmxM.30.1320::LmxMC9T7.30.3:209907-217608(-)_S1188	-0.348	0.719	1.91	-0.352	-0.441	0.505	0.856609	0.49389	0.0244875	0.728216	0.83062	0.769692	ID=LmxM.30.1320::LmxMC9T7.30.3:209907-217608(-)	0.313952	0.223378	0.302017	0.418789	0.261524	0.48082	0.000125779	0.00453352	0.000167711	9.33248e-07	0.00150007	1.49548e-07
LmxM.30.1320	ID=LmxM.30.1320_LmxMC9T7.30.3:209907-217608(-)_S1269	TPLTVLAsPK TPLTVLAsPKsNPNTSISAVNSDPEAK YEVVPEAASKTPLTVLAsPKsNPNTSISAVNSDPEAK YEVVPEAASKTPLtVLAsPK YEVVPEAASKtPLTVLAsPK YEVVPEAASKtPLTVLAsPKSNPNTSISAVNSDPEAK	0.9547	FALSE				5		0.428571	TRUE	FALSE		ID=LmxM.30.1320::LmxMC9T7.30.3:209907-217608(-)_S1269	ID=LmxM.30.1320::LmxMC9T7.30.3:209907-217608(-)_S1269	-0.0212	1.67	0.71	0.369	0.955	-0.219	0.995129	0.206735	0.627818	0.802332	0.696115	0.945486	ID=LmxM.30.1320::LmxMC9T7.30.3:209907-217608(-)	0.313952	0.223378	0.302017	0.418789	0.261524	0.48082	0.000125779	0.00453352	0.000167711	9.33248e-07	0.00150007	1.49548e-07
LmxM.30.1320	ID=LmxM.30.1320_LmxMC9T7.30.3:209907-217608(-)_S1272	TPLTVLASPKsNPNtSISAVNSDPEAK TPLTVLAsPKsNPNTSISAVNSDPEAK YEVVPEAASKTPLTVLAsPKsNPNTSISAVNSDPEAK YEVVPEAASKTPLtVLASPKsNPNTSISAVNSDPEAK YEVVPEAAsKTPLTVLASPKsNPNTSISAVNSDPEAK	0.9326	FALSE				2		0.771429	TRUE	FALSE		ID=LmxM.30.1320::LmxMC9T7.30.3:209907-217608(-)_S1272	ID=LmxM.30.1320::LmxMC9T7.30.3:209907-217608(-)_S1272	0.802	1.49	1.34	0.82	0.496	0.384	0.616306	0.117825	0.146424	0.361586	0.810156	0.846564	ID=LmxM.30.1320::LmxMC9T7.30.3:209907-217608(-)	0.313952	0.223378	0.302017	0.418789	0.261524	0.48082	0.000125779	0.00453352	0.000167711	9.33248e-07	0.00150007	1.49548e-07
LmxM.30.1320	ID=LmxM.30.1320_LmxMC9T7.30.3:209907-217608(-)_S145	TTAAAsPPLTACIFTEMGPSSR	0.9444	FALSE				3		0.542857	TRUE	FALSE		ID=LmxM.30.1320::LmxMC9T7.30.3:209907-217608(-)_S145	ID=LmxM.30.1320::LmxMC9T7.30.3:209907-217608(-)_S145	1.13	0.48	0.383	-0.146	1.11	0.31	0.336574	0.6489	0.706435	0.891982	0.37714	0.868703	ID=LmxM.30.1320::LmxMC9T7.30.3:209907-217608(-)	0.313952	0.223378	0.302017	0.418789	0.261524	0.48082	0.000125779	0.00453352	0.000167711	9.33248e-07	0.00150007	1.49548e-07
LmxM.30.1320	ID=LmxM.30.1320_LmxMC9T7.30.3:209907-217608(-)_S1473	HGHMsPDDRGSFTAPLER HGHMsPDDRGSFtAPLER HGHMsPDDRGsFTAPLER	0.9502	FALSE				2		0.542857	TRUE	FALSE		ID=LmxM.30.1320::LmxMC9T7.30.3:209907-217608(-)_S1473	ID=LmxM.30.1320::LmxMC9T7.30.3:209907-217608(-)_S1473	-0.0332	-0.718	1.2	1.52	-0.0897	-0.311	0.989778	0.605066	0.303248	0.133368	0.97827	0.907484	ID=LmxM.30.1320::LmxMC9T7.30.3:209907-217608(-)	0.313952	0.223378	0.302017	0.418789	0.261524	0.48082	0.000125779	0.00453352	0.000167711	9.33248e-07	0.00150007	1.49548e-07
LmxM.30.1320	ID=LmxM.30.1320_LmxMC9T7.30.3:209907-217608(-)_S1479	HGHMSPDDRGsFTAPLER HGHMSPDDRGsFtAPLER HGHMsPDDRGsFTAPLER	0.9501	FALSE				7		0.0857143	TRUE	FALSE		ID=LmxM.30.1320::LmxMC9T7.30.3:209907-217608(-)_S1479	ID=LmxM.30.1320::LmxMC9T7.30.3:209907-217608(-)_S1479	1.27	0.632	0.607	-0.282	-0.362	-0.412	0.307751	0.558249	0.55109	0.78545	0.866977	0.822524	ID=LmxM.30.1320::LmxMC9T7.30.3:209907-217608(-)	0.313952	0.223378	0.302017	0.418789	0.261524	0.48082	0.000125779	0.00453352	0.000167711	9.33248e-07	0.00150007	1.49548e-07
LmxM.30.1320	ID=LmxM.30.1320_LmxMC9T7.30.3:209907-217608(-)_S1739	GDAGALGLsPKsPPSGCAPVR	0.9476	FALSE				1		0.857143	TRUE	FALSE		ID=LmxM.30.1320::LmxMC9T7.30.3:209907-217608(-)_S1739	ID=LmxM.30.1320::LmxMC9T7.30.3:209907-217608(-)_S1739	2	-1.01	0.588	0.509	0.346	0.368	0.150581	0.4313	0.657225	0.681006	0.899324	0.884678	ID=LmxM.30.1320::LmxMC9T7.30.3:209907-217608(-)	0.313952	0.223378	0.302017	0.418789	0.261524	0.48082	0.000125779	0.00453352	0.000167711	9.33248e-07	0.00150007	1.49548e-07
LmxM.30.1320	ID=LmxM.30.1320_LmxMC9T7.30.3:209907-217608(-)_S1742	GDAGALGLsPKsPPSGCAPVR	0.9476	FALSE				1		0.857143	TRUE	FALSE		ID=LmxM.30.1320::LmxMC9T7.30.3:209907-217608(-)_S1742	ID=LmxM.30.1320::LmxMC9T7.30.3:209907-217608(-)_S1742	1.33	-1.16	0.106	-0.964	0.0257	0.0352	0.373485	0.307831	0.943779	0.330555	0.992727	0.991175	ID=LmxM.30.1320::LmxMC9T7.30.3:209907-217608(-)	0.313952	0.223378	0.302017	0.418789	0.261524	0.48082	0.000125779	0.00453352	0.000167711	9.33248e-07	0.00150007	1.49548e-07
LmxM.30.1320	ID=LmxM.30.1320_LmxMC9T7.30.3:209907-217608(-)_S1895	LsDSGTHERPNMGDEEAAPTAAGAASEEAEGAPK LsDSGTHERPNMGDEEAAPTAAGAAsEEAEGAPK LsDSGtHERPNMGDEEAAPTAAGAASEEAEGAPK	0.9238	TRUE	9	0.670571	High (0.5-0.75)	3	quantitative (partial)	0.6	TRUE	FALSE	0.514877	ID=LmxM.30.1320::LmxMC9T7.30.3:209907-217608(-)_S1895	ID=LmxM.30.1320::LmxMC9T7.30.3:209907-217608(-)_S1895	0.693	2.2	2.01	2.52	0.52	1.12	0.719462	0.0312033	0.0409766	0.00447605	0.82271	0.457746	ID=LmxM.30.1320::LmxMC9T7.30.3:209907-217608(-)	0.313952	0.223378	0.302017	0.418789	0.261524	0.48082	0.000125779	0.00453352	0.000167711	9.33248e-07	0.00150007	1.49548e-07
LmxM.30.1320	ID=LmxM.30.1320_LmxMC9T7.30.3:209907-217608(-)_S1897	LSDsGTHERPNMGDEEAAPTAAGAAsEEAEGAPK LSDsGtHERPNMGDEEAAPTAAGAASEEAEGAPK	0.927	FALSE				1		0.8	TRUE	FALSE		ID=LmxM.30.1320::LmxMC9T7.30.3:209907-217608(-)_S1897	ID=LmxM.30.1320::LmxMC9T7.30.3:209907-217608(-)_S1897	0.898	0.52	0.826	1.46	0.451	0.673	0.633933	0.711798	0.492663	0.133355	0.860639	0.736879	ID=LmxM.30.1320::LmxMC9T7.30.3:209907-217608(-)	0.313952	0.223378	0.302017	0.418789	0.261524	0.48082	0.000125779	0.00453352	0.000167711	9.33248e-07	0.00150007	1.49548e-07
LmxM.30.1320	ID=LmxM.30.1320_LmxMC9T7.30.3:209907-217608(-)_S1919	LSDSGTHERPNMGDEEAAPtAAGAAsEEAEGAPK LSDSGtHERPNMGDEEAAPTAAGAAsEEAEGAPK LSDsGTHERPNMGDEEAAPTAAGAAsEEAEGAPK LsDSGTHERPNMGDEEAAPTAAGAAsEEAEGAPK	0.9252	FALSE				3		0.6	TRUE	FALSE		ID=LmxM.30.1320::LmxMC9T7.30.3:209907-217608(-)_S1919	ID=LmxM.30.1320::LmxMC9T7.30.3:209907-217608(-)_S1919	-0.37	0.838	0.975	1.33	-0.352	-0.709	0.879717	0.526438	0.420827	0.196383	0.898298	0.730869	ID=LmxM.30.1320::LmxMC9T7.30.3:209907-217608(-)	0.313952	0.223378	0.302017	0.418789	0.261524	0.48082	0.000125779	0.00453352	0.000167711	9.33248e-07	0.00150007	1.49548e-07
LmxM.30.1320	ID=LmxM.30.1320_LmxMC9T7.30.3:209907-217608(-)_S2081	RSEANGDETAsPPKTADVPFTLADELR SEANGDETAsPPKTADVPFTLADELR	0.932	FALSE				2		0.828571	TRUE	FALSE		ID=LmxM.30.1320::LmxMC9T7.30.3:209907-217608(-)_S2081	ID=LmxM.30.1320::LmxMC9T7.30.3:209907-217608(-)_S2081	0.82	0.726	-0.341	0.501	0.584	0.0482	0.602548	0.502751	0.768039	0.61075	0.763923	0.984231	ID=LmxM.30.1320::LmxMC9T7.30.3:209907-217608(-)	0.313952	0.223378	0.302017	0.418789	0.261524	0.48082	0.000125779	0.00453352	0.000167711	9.33248e-07	0.00150007	1.49548e-07
LmxM.30.1320	ID=LmxM.30.1320_LmxMC9T7.30.3:209907-217608(-)_S2462	GPSAAVEGLPWsSSPVsPPR GPSAAVEGLPWssSPVSPPR	0.9403	FALSE				1		0.714286	TRUE	FALSE		ID=LmxM.30.1320::LmxMC9T7.30.3:209907-217608(-)_S2462	ID=LmxM.30.1320::LmxMC9T7.30.3:209907-217608(-)_S2462	0.832	0.146	0.0762	1.04	-0.139	1.15	0.646158	0.924731	0.960311	0.287122	0.961856	0.443343	ID=LmxM.30.1320::LmxMC9T7.30.3:209907-217608(-)	0.313952	0.223378	0.302017	0.418789	0.261524	0.48082	0.000125779	0.00453352	0.000167711	9.33248e-07	0.00150007	1.49548e-07
LmxM.30.1320	ID=LmxM.30.1320_LmxMC9T7.30.3:209907-217608(-)_S2464	GPSAAVEGLPWSSsPVSPPR GPSAAVEGLPWSSsPVsPPR GPSAAVEGLPWSssPVSPPR LRGPSAAVEGLPWSSsPVSPPR LRGPSAAVEGLPWSSsPVsPPR LRGPSAAVEGLPWSssPVSPPR	0.9384	FALSE				2		0.685714	TRUE	FALSE		ID=LmxM.30.1320::LmxMC9T7.30.3:209907-217608(-)_S2464	ID=LmxM.30.1320::LmxMC9T7.30.3:209907-217608(-)_S2464	0.591	0.354	-0.908	0.0442	0.161	0.852	0.744276	0.780363	0.367959	0.973352	0.951913	0.577375	ID=LmxM.30.1320::LmxMC9T7.30.3:209907-217608(-)	0.313952	0.223378	0.302017	0.418789	0.261524	0.48082	0.000125779	0.00453352	0.000167711	9.33248e-07	0.00150007	1.49548e-07
LmxM.30.1320	ID=LmxM.30.1320_LmxMC9T7.30.3:209907-217608(-)_S2467	GPSAAVEGLPWSSsPVsPPR GPSAAVEGLPWsSSPVsPPR LRGPSAAVEGLPWSSsPVsPPR	0.9394	FALSE				2		0.685714	TRUE	FALSE		ID=LmxM.30.1320::LmxMC9T7.30.3:209907-217608(-)_S2467	ID=LmxM.30.1320::LmxMC9T7.30.3:209907-217608(-)_S2467	0.882	-0.604	-0.675	-0.826	-0.0735	0.976	0.668254	0.678284	0.611179	0.469535	0.982445	0.6052	ID=LmxM.30.1320::LmxMC9T7.30.3:209907-217608(-)	0.313952	0.223378	0.302017	0.418789	0.261524	0.48082	0.000125779	0.00453352	0.000167711	9.33248e-07	0.00150007	1.49548e-07
LmxM.30.1320	ID=LmxM.30.1320_LmxMC9T7.30.3:209907-217608(-)_S2495	TLLSTKGGsFTSR	0.9308	FALSE				1		0.771429	TRUE	FALSE		ID=LmxM.30.1320::LmxMC9T7.30.3:209907-217608(-)_S2495	ID=LmxM.30.1320::LmxMC9T7.30.3:209907-217608(-)_S2495	0.741	0.738	0.319	-0.682	0.369	0.477	0.686535	0.538163	0.807443	0.502146	0.883827	0.815804	ID=LmxM.30.1320::LmxMC9T7.30.3:209907-217608(-)	0.313952	0.223378	0.302017	0.418789	0.261524	0.48082	0.000125779	0.00453352	0.000167711	9.33248e-07	0.00150007	1.49548e-07
LmxM.30.1320	ID=LmxM.30.1320_LmxMC9T7.30.3:209907-217608(-)_S2505	AVtEEsMIRYYDDDDDSAAPR	0.9557	FALSE				1		0.857143	TRUE	FALSE		ID=LmxM.30.1320::LmxMC9T7.30.3:209907-217608(-)_S2505	ID=LmxM.30.1320::LmxMC9T7.30.3:209907-217608(-)_S2505	-0.266	-0.703	-0.239	0.443	0.297	-0.512	0.889519	0.484069	0.83393	0.633371	0.889212	0.750127	ID=LmxM.30.1320::LmxMC9T7.30.3:209907-217608(-)	0.313952	0.223378	0.302017	0.418789	0.261524	0.48082	0.000125779	0.00453352	0.000167711	9.33248e-07	0.00150007	1.49548e-07
LmxM.30.1320	ID=LmxM.30.1320_LmxMC9T7.30.3:209907-217608(-)_S295	LRTPTtLGsATTSSTEFGSR LRtPTTLGsATTSSTEFGSR	0.9292	FALSE				1		0.8	TRUE	FALSE		ID=LmxM.30.1320::LmxMC9T7.30.3:209907-217608(-)_S295	ID=LmxM.30.1320::LmxMC9T7.30.3:209907-217608(-)_S295	0.279	-0.344	-0.707	-0.0712	-0.647	-0.722	0.908776	0.812945	0.559691	0.959418	0.778872	0.70255	ID=LmxM.30.1320::LmxMC9T7.30.3:209907-217608(-)	0.313952	0.223378	0.302017	0.418789	0.261524	0.48082	0.000125779	0.00453352	0.000167711	9.33248e-07	0.00150007	1.49548e-07
LmxM.30.1320	ID=LmxM.30.1320_LmxMC9T7.30.3:209907-217608(-)_S3	SsDTEAKITDAGSAAVDTSAASSPGTTGLHGAGSGR ssDTEAKITDAGSAAVDTSAASSPGTTGLHGAGSGR	0.7904	TRUE	7	0.881512	Top (>0.75)	2	presence/absence	0.742857	TRUE	FALSE	-0.185613	ID=LmxM.30.1320::LmxMC9T7.30.3:209907-217608(-)_S3	ID=LmxM.30.1320::LmxMC9T7.30.3:209907-217608(-)_S3	0.377	2.65	2.33	-0.0565	0.0591	-0.454	0.87843	0.015308	0.0271982	0.969874	0.98523	0.848181	ID=LmxM.30.1320::LmxMC9T7.30.3:209907-217608(-)	0.313952	0.223378	0.302017	0.418789	0.261524	0.48082	0.000125779	0.00453352	0.000167711	9.33248e-07	0.00150007	1.49548e-07
LmxM.30.1320	ID=LmxM.30.1320_LmxMC9T7.30.3:209907-217608(-)_S391	GAVASSSFTAPSEGSVATPSSLPAANTAQLTPRsPAAALPER GAVASSSFTAPSEGSVATPSSLPAANTAQLtPRsPAAALPER GAVASSSFTAPSEGSVATPSSLPAANTAQLtPRsPAAALPERVAFR GAVASSSFTAPSEGSVATPSSLPAANtAQLTPRsPAAALPER GAVASSSFTAPSEGSVATPSSLPAANtAQLTPRsPAAALPERVAFR GAVASSSFTAPSEGsVATPSSLPAANTAQLTPRsPAAALPER GAVASSsFTAPSEGSVATPSSLPAANTAQLtPRsPAAALPER	0.9493	FALSE				4		0.485714	TRUE	FALSE		ID=LmxM.30.1320::LmxMC9T7.30.3:209907-217608(-)_S391	ID=LmxM.30.1320::LmxMC9T7.30.3:209907-217608(-)_S391	-1.44	1.76	0.579	-1.93	0.163	-1.35	0.611624	0.338399	0.783605	0.207768	0.974085	0.622904	ID=LmxM.30.1320::LmxMC9T7.30.3:209907-217608(-)	0.313952	0.223378	0.302017	0.418789	0.261524	0.48082	0.000125779	0.00453352	0.000167711	9.33248e-07	0.00150007	1.49548e-07
LmxM.30.1320	ID=LmxM.30.1320_LmxMC9T7.30.3:209907-217608(-)_S422	ATTPVMQVPSLPSGYPSLstASPLQR	0.4646	FALSE				1		0.828571	TRUE	FALSE		ID=LmxM.30.1320::LmxMC9T7.30.3:209907-217608(-)_S422	ID=LmxM.30.1320::LmxMC9T7.30.3:209907-217608(-)_S422	0.652	0.684	0.957	0.0475	1.22	1.23	0.701603	0.5328	0.320995	0.969577	0.37913	0.326999	ID=LmxM.30.1320::LmxMC9T7.30.3:209907-217608(-)	0.313952	0.223378	0.302017	0.418789	0.261524	0.48082	0.000125779	0.00453352	0.000167711	9.33248e-07	0.00150007	1.49548e-07
LmxM.30.1320	ID=LmxM.30.1320_LmxMC9T7.30.3:209907-217608(-)_S425	ATTPVMQVPSLPSGYPSLSTAsPLQR ATTPVMQVPSLPSGYPSLStAsPLQR ATTPVMQVPsLPSGYPSLSTAsPLQR ATtPVMQVPSLPSGYPSLSTAsPLQR	0.9341	FALSE				3		0.514286	TRUE	FALSE		ID=LmxM.30.1320::LmxMC9T7.30.3:209907-217608(-)_S425	ID=LmxM.30.1320::LmxMC9T7.30.3:209907-217608(-)_S425	0.0412	-0.179	-0.63	-0.856	1.77	0.226	0.988276	0.917104	0.645834	0.461004	0.276141	0.938375	ID=LmxM.30.1320::LmxMC9T7.30.3:209907-217608(-)	0.313952	0.223378	0.302017	0.418789	0.261524	0.48082	0.000125779	0.00453352	0.000167711	9.33248e-07	0.00150007	1.49548e-07
LmxM.30.1320	ID=LmxM.30.1320_LmxMC9T7.30.3:209907-217608(-)_S442	LGPAAQDPTEQVsADRDCSTGTEGTSELPATRPLPR LGPAAQDPtEQVsADRDCSTGTEGTSELPATRPLPR	0.9283	FALSE				3		0.6	TRUE	FALSE		ID=LmxM.30.1320::LmxMC9T7.30.3:209907-217608(-)_S442	ID=LmxM.30.1320::LmxMC9T7.30.3:209907-217608(-)_S442	-1.06	0.352	1.38	0.19	1.07	-0.778	0.680527	0.860027	0.35305	0.916451	0.697996	0.778543	ID=LmxM.30.1320::LmxMC9T7.30.3:209907-217608(-)	0.313952	0.223378	0.302017	0.418789	0.261524	0.48082	0.000125779	0.00453352	0.000167711	9.33248e-07	0.00150007	1.49548e-07
LmxM.30.1320	ID=LmxM.30.1320_LmxMC9T7.30.3:209907-217608(-)_S448	LGPAAQDPTEQVSADRDCsTGTEGTSELPATRPLPR LGPAAQDPTEQVSADRDCsTGTEGTSELPAtRPLPR LGPAAQDPTEQVSADRDCsTGtEGTSELPATRPLPR LGPAAQDPTEQVSADRDCstGTEGTSELPATRPLPR	0.9071	FALSE				3		0.485714	TRUE	FALSE		ID=LmxM.30.1320::LmxMC9T7.30.3:209907-217608(-)_S448	ID=LmxM.30.1320::LmxMC9T7.30.3:209907-217608(-)_S448	-0.262	0.559	-0.687	0.414	1.96	-1.39	0.943137	0.781742	0.708355	0.81795	0.393268	0.556868	ID=LmxM.30.1320::LmxMC9T7.30.3:209907-217608(-)	0.313952	0.223378	0.302017	0.418789	0.261524	0.48082	0.000125779	0.00453352	0.000167711	9.33248e-07	0.00150007	1.49548e-07
LmxM.30.1320	ID=LmxM.30.1320_LmxMC9T7.30.3:209907-217608(-)_S455	LGPAAQDPTEQVSADRDCSTGTEGTsELPATRPLPR LGPAAQDPTEQVSADRDCSTGTEGTsELPAtRPLPR LGPAAQDPTEQVSADRDCSTGTEGtsELPATRPLPR	0.8405	FALSE				1		0.657143	TRUE	FALSE		ID=LmxM.30.1320::LmxMC9T7.30.3:209907-217608(-)_S455	ID=LmxM.30.1320::LmxMC9T7.30.3:209907-217608(-)_S455	0.486	0.913	-0.0777	-0.107	-1.47	-1.32	0.877401	0.600151	0.970826	0.95401	0.541294	0.551955	ID=LmxM.30.1320::LmxMC9T7.30.3:209907-217608(-)	0.313952	0.223378	0.302017	0.418789	0.261524	0.48082	0.000125779	0.00453352	0.000167711	9.33248e-07	0.00150007	1.49548e-07
LmxM.30.1320	ID=LmxM.30.1320_LmxMC9T7.30.3:209907-217608(-)_S840	sHTLDDIALLALASGNR	0.9398	FALSE				3		0.714286	TRUE	FALSE		ID=LmxM.30.1320::LmxMC9T7.30.3:209907-217608(-)_S840	ID=LmxM.30.1320::LmxMC9T7.30.3:209907-217608(-)_S840	-0.205	-0.767	-1.34	0.237	-1	-0.418	0.924606	0.465964	0.133132	0.826953	0.499978	0.822067	ID=LmxM.30.1320::LmxMC9T7.30.3:209907-217608(-)	0.313952	0.223378	0.302017	0.418789	0.261524	0.48082	0.000125779	0.00453352	0.000167711	9.33248e-07	0.00150007	1.49548e-07
LmxM.30.1320	ID=LmxM.30.1320_LmxMC9T7.30.3:209907-217608(-)_S870	SGAMPGSVTPEPLsPSSR SGAMPGSVTPEPLsPSSRStAGLR SGAMPGSVtPEPLsPSSR SGAMPGSVtPEPLsPSSRSTAGLR SGAMPGsVTPEPLsPSSRSTAGLR	0.9591	FALSE				7		0.142857	TRUE	FALSE		ID=LmxM.30.1320::LmxMC9T7.30.3:209907-217608(-)_S870	ID=LmxM.30.1320::LmxMC9T7.30.3:209907-217608(-)_S870	-0.234	0.542	-0.611	0.711	0.548	-0.315	0.907245	0.620934	0.541363	0.410895	0.771114	0.874108	ID=LmxM.30.1320::LmxMC9T7.30.3:209907-217608(-)	0.313952	0.223378	0.302017	0.418789	0.261524	0.48082	0.000125779	0.00453352	0.000167711	9.33248e-07	0.00150007	1.49548e-07
LmxM.30.1320	ID=LmxM.30.1320_LmxMC9T7.30.3:209907-217608(-)_T1010	ASSALTSAMIAPAPSVEDLSATTPTANAGtPAGCSSVDELSTHTMR ASSALTSAMIAPAPSVEDLSATTPTANAGtPAGCSSVDELSTHtMR ASSALTSAMIAPAPSVEDLsATTPTANAGtPAGCSSVDELSTHTMR	0.9322	FALSE				1		0.828571	TRUE	FALSE		ID=LmxM.30.1320::LmxMC9T7.30.3:209907-217608(-)_T1010	ID=LmxM.30.1320::LmxMC9T7.30.3:209907-217608(-)_T1010	0.716	0.539	1.42	0.312	1.1	0.564	0.632106	0.613708	0.0913	0.751085	0.405605	0.71697	ID=LmxM.30.1320::LmxMC9T7.30.3:209907-217608(-)	0.313952	0.223378	0.302017	0.418789	0.261524	0.48082	0.000125779	0.00453352	0.000167711	9.33248e-07	0.00150007	1.49548e-07
LmxM.30.1320	ID=LmxM.30.1320_LmxMC9T7.30.3:209907-217608(-)_T1262	YEVVPEAASKtPLTVLAsPK YEVVPEAASKtPLTVLAsPKSNPNTSISAVNSDPEAK	0.9545	FALSE				4		0.485714	TRUE	FALSE		ID=LmxM.30.1320::LmxMC9T7.30.3:209907-217608(-)_T1262	ID=LmxM.30.1320::LmxMC9T7.30.3:209907-217608(-)_T1262	-0.017	0.893	0.74	0.052	0.637	-0.733	0.995299	0.444611	0.517963	0.969778	0.76621	0.678812	ID=LmxM.30.1320::LmxMC9T7.30.3:209907-217608(-)	0.313952	0.223378	0.302017	0.418789	0.261524	0.48082	0.000125779	0.00453352	0.000167711	9.33248e-07	0.00150007	1.49548e-07
LmxM.30.1320	ID=LmxM.30.1320_LmxMC9T7.30.3:209907-217608(-)_T1481	HGHMSPDDRGSFtAPLER HGHMSPDDRGsFtAPLER HGHMsPDDRGSFtAPLER	0.9428	FALSE				1		0.742857	TRUE	FALSE		ID=LmxM.30.1320::LmxMC9T7.30.3:209907-217608(-)_T1481	ID=LmxM.30.1320::LmxMC9T7.30.3:209907-217608(-)_T1481	0.85	0.766	0.29	0.117	-0.402	-0.00955	0.662027	0.559099	0.841094	0.93469	0.882298	0.99765	ID=LmxM.30.1320::LmxMC9T7.30.3:209907-217608(-)	0.313952	0.223378	0.302017	0.418789	0.261524	0.48082	0.000125779	0.00453352	0.000167711	9.33248e-07	0.00150007	1.49548e-07
LmxM.30.1320	ID=LmxM.30.1320_LmxMC9T7.30.3:209907-217608(-)_T1899	LSDSGtHERPNMGDEEAAPTAAGAASEEAEGAPK LSDSGtHERPNMGDEEAAPTAAGAAsEEAEGAPK LSDsGtHERPNMGDEEAAPTAAGAASEEAEGAPK LsDSGtHERPNMGDEEAAPTAAGAASEEAEGAPK	0.9371	FALSE				2		0.714286	TRUE	FALSE		ID=LmxM.30.1320::LmxMC9T7.30.3:209907-217608(-)_T1899	ID=LmxM.30.1320::LmxMC9T7.30.3:209907-217608(-)_T1899	-0.164	-0.44	0.348	1.39	-0.61	-0.00663	0.941432	0.711303	0.76002	0.0857686	0.746192	0.998299	ID=LmxM.30.1320::LmxMC9T7.30.3:209907-217608(-)	0.313952	0.223378	0.302017	0.418789	0.261524	0.48082	0.000125779	0.00453352	0.000167711	9.33248e-07	0.00150007	1.49548e-07
LmxM.30.1320	ID=LmxM.30.1320_LmxMC9T7.30.3:209907-217608(-)_T2502	AVtEEsMIRYYDDDDDSAAPR	0.9557	FALSE				1		0.857143	TRUE	FALSE		ID=LmxM.30.1320::LmxMC9T7.30.3:209907-217608(-)_T2502	ID=LmxM.30.1320::LmxMC9T7.30.3:209907-217608(-)_T2502	0.167	-0.638	-0.0394	0.747	0.258	0.849	0.948284	0.619645	0.980971	0.470616	0.924168	0.62105	ID=LmxM.30.1320::LmxMC9T7.30.3:209907-217608(-)	0.313952	0.223378	0.302017	0.418789	0.261524	0.48082	0.000125779	0.00453352	0.000167711	9.33248e-07	0.00150007	1.49548e-07
LmxM.30.1320	ID=LmxM.30.1320_LmxMC9T7.30.3:209907-217608(-)_T289	LRtPTTLGSATTSSTEFGSR LRtPTTLGSATTSsTEFGSR LRtPTTLGSATTsSTEFGSR LRtPTTLGSAtTSSTEFGSR LRtPTTLGsATTSSTEFGSR LRtPtTLGSATTSSTEFGSR	0.9455	TRUE	9	0.329816	Medium (0.25-0.5)	2	presence/absence	0.657143	TRUE	FALSE	0.339141	ID=LmxM.30.1320::LmxMC9T7.30.3:209907-217608(-)_T289	ID=LmxM.30.1320::LmxMC9T7.30.3:209907-217608(-)_T289	1.32	0.8	1.9	2.04	1.15	-0.0125	0.373674	0.50794	0.054229	0.0222393	0.494181	0.996928	ID=LmxM.30.1320::LmxMC9T7.30.3:209907-217608(-)	0.313952	0.223378	0.302017	0.418789	0.261524	0.48082	0.000125779	0.00453352	0.000167711	9.33248e-07	0.00150007	1.49548e-07
LmxM.30.1320	ID=LmxM.30.1320_LmxMC9T7.30.3:209907-217608(-)_T384	GAVASSSFTAPSEGSVATPSSLPAANtAQLTPRSPAAALPER GAVASSSFTAPSEGSVATPSSLPAANtAQLTPRsPAAALPER GAVASSSFTAPSEGSVATPSSLPAANtAQLTPRsPAAALPERVAFR GAVASSSFTAPSEGSVATPSSLPAANtAQLtPRSPAAALPER	0.9516	FALSE				2		0.714286	TRUE	FALSE		ID=LmxM.30.1320::LmxMC9T7.30.3:209907-217608(-)_T384	ID=LmxM.30.1320::LmxMC9T7.30.3:209907-217608(-)_T384	-0.371	1.27	0.965	-0.876	-1.14	-0.375	0.898486	0.376442	0.498316	0.496731	0.625545	0.899801	ID=LmxM.30.1320::LmxMC9T7.30.3:209907-217608(-)	0.313952	0.223378	0.302017	0.418789	0.261524	0.48082	0.000125779	0.00453352	0.000167711	9.33248e-07	0.00150007	1.49548e-07
LmxM.30.1320	ID=LmxM.30.1320_LmxMC9T7.30.3:209907-217608(-)_T388	GAVASSSFTAPSEGSVATPSSLPAANTAQLtPRsPAAALPER GAVASSSFTAPSEGSVATPSSLPAANTAQLtPRsPAAALPERVAFR GAVASSSFTAPSEGSVATPSSLPAANtAQLtPRSPAAALPER GAVASSSFtAPSEGSVATPSSLPAANTAQLtPR GAVASSsFTAPSEGSVATPSSLPAANTAQLtPRsPAAALPER	0.9493	FALSE				4		0.485714	TRUE	FALSE		ID=LmxM.30.1320::LmxMC9T7.30.3:209907-217608(-)_T388	ID=LmxM.30.1320::LmxMC9T7.30.3:209907-217608(-)_T388	-0.801	1.69	1.01	-2.1	0.2	-0.414	0.790384	0.308108	0.555441	0.120129	0.961956	0.907575	ID=LmxM.30.1320::LmxMC9T7.30.3:209907-217608(-)	0.313952	0.223378	0.302017	0.418789	0.261524	0.48082	0.000125779	0.00453352	0.000167711	9.33248e-07	0.00150007	1.49548e-07
LmxM.30.1320	ID=LmxM.30.1320_LmxMC9T7.30.3:209907-217608(-)_T406	ATtPVMQVPSLPSGYPSLSTASPLQR ATtPVMQVPSLPSGYPSLSTAsPLQR ATtPVMQVPSLPSGYPSLStASPLQR ATtPVMQVPSLPsGYPSLSTASPLQR	0.9323	FALSE				5		0.371429	TRUE	FALSE		ID=LmxM.30.1320::LmxMC9T7.30.3:209907-217608(-)_T406	ID=LmxM.30.1320::LmxMC9T7.30.3:209907-217608(-)_T406	0.811	0.588	-0.882	-1.51	1.7	0.588	0.656766	0.648492	0.426498	0.0972776	0.217847	0.764352	ID=LmxM.30.1320::LmxMC9T7.30.3:209907-217608(-)	0.313952	0.223378	0.302017	0.418789	0.261524	0.48082	0.000125779	0.00453352	0.000167711	9.33248e-07	0.00150007	1.49548e-07
LmxM.30.1320	ID=LmxM.30.1320_LmxMC9T7.30.3:209907-217608(-)_T423	ATTPVMQVPSLPSGYPSLStASPLQR ATTPVMQVPSLPSGYPSLStAsPLQR ATTPVMQVPSLPSGYPSLstASPLQR ATtPVMQVPSLPSGYPSLStASPLQR	0.489	FALSE				1		0.742857	TRUE	FALSE		ID=LmxM.30.1320::LmxMC9T7.30.3:209907-217608(-)_T423	ID=LmxM.30.1320::LmxMC9T7.30.3:209907-217608(-)_T423	-0.782	0.298	-0.248	-0.823	1.03	0.166	0.603465	0.803777	0.832289	0.330539	0.46972	0.940722	ID=LmxM.30.1320::LmxMC9T7.30.3:209907-217608(-)	0.313952	0.223378	0.302017	0.418789	0.261524	0.48082	0.000125779	0.00453352	0.000167711	9.33248e-07	0.00150007	1.49548e-07
LmxM.30.1320	ID=LmxM.30.1320_LmxMC9T7.30.3:209907-217608(-)_T438	LGPAAQDPtEQVSADRDCSTGTEGTSELPATRPLPR LGPAAQDPtEQVsADRDCSTGTEGTSELPATRPLPR	0.9341	TRUE	7	0.795401	Top (>0.75)	2	presence/absence	0.657143	TRUE	FALSE	0.0246734	ID=LmxM.30.1320::LmxMC9T7.30.3:209907-217608(-)_T438	ID=LmxM.30.1320::LmxMC9T7.30.3:209907-217608(-)_T438	0.394	1.24	2.46	0.193	0.581	0.178	0.882002	0.362211	0.0345275	0.900484	0.834016	0.953758	ID=LmxM.30.1320::LmxMC9T7.30.3:209907-217608(-)	0.313952	0.223378	0.302017	0.418789	0.261524	0.48082	0.000125779	0.00453352	0.000167711	9.33248e-07	0.00150007	1.49548e-07
LmxM.30.1320	ID=LmxM.30.1320_LmxMC9T7.30.3:209907-217608(-)_T449	LGPAAQDPTEQVSADRDCStGtEGTSELPATRPLPR LGPAAQDPTEQVSADRDCstGTEGTSELPATRPLPR	0.9008	FALSE				3		0.571429	TRUE	FALSE		ID=LmxM.30.1320::LmxMC9T7.30.3:209907-217608(-)_T449	ID=LmxM.30.1320::LmxMC9T7.30.3:209907-217608(-)_T449	0.445	0.618	1.14	1.08	2.42	-0.636	0.879717	0.725608	0.435552	0.410773	0.164026	0.815804	ID=LmxM.30.1320::LmxMC9T7.30.3:209907-217608(-)	0.313952	0.223378	0.302017	0.418789	0.261524	0.48082	0.000125779	0.00453352	0.000167711	9.33248e-07	0.00150007	1.49548e-07
LmxM.30.1320	ID=LmxM.30.1320_LmxMC9T7.30.3:209907-217608(-)_T451	LGPAAQDPTEQVSADRDCSTGtEGTSELPAtRPLPR LGPAAQDPTEQVSADRDCStGtEGTSELPATRPLPR LGPAAQDPTEQVSADRDCsTGtEGTSELPATRPLPR	0.7556	FALSE				1		0.742857	TRUE	FALSE		ID=LmxM.30.1320::LmxMC9T7.30.3:209907-217608(-)_T451	ID=LmxM.30.1320::LmxMC9T7.30.3:209907-217608(-)_T451	-0.472	1.07	0.89	1.3	-0.148	-0.178	0.879321	0.522401	0.586034	0.341236	0.973383	0.959228	ID=LmxM.30.1320::LmxMC9T7.30.3:209907-217608(-)	0.313952	0.223378	0.302017	0.418789	0.261524	0.48082	0.000125779	0.00453352	0.000167711	9.33248e-07	0.00150007	1.49548e-07
LmxM.30.1320	ID=LmxM.30.1320_LmxMC9T7.30.3:209907-217608(-)_T460	LGPAAQDPTEQVSADRDCSTGTEGTsELPAtRPLPR LGPAAQDPTEQVSADRDCSTGtEGTSELPAtRPLPR LGPAAQDPTEQVSADRDCsTGTEGTSELPAtRPLPR	0.9092	FALSE				1		0.8	TRUE	FALSE		ID=LmxM.30.1320::LmxMC9T7.30.3:209907-217608(-)_T460	ID=LmxM.30.1320::LmxMC9T7.30.3:209907-217608(-)_T460	-0.498	-0.974	-0.816	0.74	-0.737	-0.768	0.844201	0.485411	0.547177	0.548314	0.77368	0.72608	ID=LmxM.30.1320::LmxMC9T7.30.3:209907-217608(-)	0.313952	0.223378	0.302017	0.418789	0.261524	0.48082	0.000125779	0.00453352	0.000167711	9.33248e-07	0.00150007	1.49548e-07
LmxM.30.1320	ID=LmxM.30.1320_LmxMC9T7.30.3:209907-217608(-)_T865	SGAMPGSVtPEPLSPSSR SGAMPGSVtPEPLSPSSRStAGLR SGAMPGSVtPEPLsPSSR SGAMPGSVtPEPLsPSSRSTAGLR	0.9591	TRUE	8	0.324491	Medium (0.25-0.5)	5	quantitative (well measured)	0.314286	TRUE	FALSE	-0.0265368	ID=LmxM.30.1320::LmxMC9T7.30.3:209907-217608(-)_T865	ID=LmxM.30.1320::LmxMC9T7.30.3:209907-217608(-)_T865	0.52	1.19	-0.755	1.84	0.423	-0.956	0.765687	0.207709	0.439319	0.0179384	0.835172	0.473229	ID=LmxM.30.1320::LmxMC9T7.30.3:209907-217608(-)	0.313952	0.223378	0.302017	0.418789	0.261524	0.48082	0.000125779	0.00453352	0.000167711	9.33248e-07	0.00150007	1.49548e-07
LmxM.30.1330	ID=LmxM.30.1330_LmxMC9T7.30.3:227270-233021(-)_S1119	ATEPSVPAAEEVEsLGNGTSLK ATEPSVPAAEEVEsLGNGTsLK	0.9504	TRUE	10	0.679221	High (0.5-0.75)	1	presence/absence	0.857143	FALSE	FALSE		ID=LmxM.30.1330::LmxMC9T7.30.3:227270-233021(-)_S1119	ID=LmxM.30.1330::LmxMC9T7.30.3:227270-233021(-)_S1119	-0.471	-0.384	-1.08	1.82	0.0756	-0.508	0.777655	0.730034	0.207573	0.0132673	0.976188	0.748163
LmxM.30.1370	ID=LmxM.30.1370_LmxMC9T7.30.3:264958-269419(-)_S103	TVDSLDLTSTLsPSGR	0.945	TRUE	2	0.43774	Medium (0.25-0.5)	2	presence/absence	0.628571	TRUE	FALSE	-0.421914	ID=LmxM.30.1370::LmxMC9T7.30.3:264958-269419(-)_S103	ID=LmxM.30.1370::LmxMC9T7.30.3:264958-269419(-)_S103	-1.41	-1.97	-2.47	-3.08	-1.21	-0.489	0.355703	0.0671759	0.0143725	0.000942703	0.488748	0.823865	ID=LmxM.30.1370::LmxMC9T7.30.3:264958-269419(-)	-0.456453	0.167133	0.0202257	0.043906	0.0423398	-0.53812	1.79402e-05	0.0861338	0.842907	0.638946	0.711509	1.07045e-06
LmxM.30.1370	ID=LmxM.30.1370_LmxMC9T7.30.3:264958-269419(-)_S105	TVDSLDLTSTLSPsGR TVDSLDLTSTLSPsGRASLLQR TVDSLDLTSTLSPsGRAsLLQR	0.9485	FALSE				3		0.514286	TRUE	FALSE		ID=LmxM.30.1370::LmxMC9T7.30.3:264958-269419(-)_S105	ID=LmxM.30.1370::LmxMC9T7.30.3:264958-269419(-)_S105	-0.923	-0.652	-1.02	-1.4	-0.745	-0.852	0.464355	0.498594	0.217155	0.0523187	0.614563	0.489707	ID=LmxM.30.1370::LmxMC9T7.30.3:264958-269419(-)	-0.456453	0.167133	0.0202257	0.043906	0.0423398	-0.53812	1.79402e-05	0.0861338	0.842907	0.638946	0.711509	1.07045e-06
LmxM.30.1370	ID=LmxM.30.1370_LmxMC9T7.30.3:264958-269419(-)_S109	TVDSLDLTSTLSPSGRAsLLQR TVDSLDLTSTLSPsGRAsLLQR	0.9237	FALSE				1		0.885714	TRUE	FALSE		ID=LmxM.30.1370::LmxMC9T7.30.3:264958-269419(-)_S109	ID=LmxM.30.1370::LmxMC9T7.30.3:264958-269419(-)_S109	0.245	-0.634	-1.09	-0.796	-0.601	-0.031	0.917585	0.614209	0.301048	0.425619	0.785034	0.992069	ID=LmxM.30.1370::LmxMC9T7.30.3:264958-269419(-)	-0.456453	0.167133	0.0202257	0.043906	0.0423398	-0.53812	1.79402e-05	0.0861338	0.842907	0.638946	0.711509	1.07045e-06
LmxM.30.1370	ID=LmxM.30.1370_LmxMC9T7.30.3:264958-269419(-)_S1097	ARsPQATHALDSR sPQATHALDSR	0.9557	TRUE	6	0.785914	Top (>0.75)	6	quantitative (well measured)	0.2	TRUE	FALSE	0.499133	ID=LmxM.30.1370::LmxMC9T7.30.3:264958-269419(-)_S1097	ID=LmxM.30.1370::LmxMC9T7.30.3:264958-269419(-)_S1097	-1.38	0.457	-0.977	-3.01	-0.575	-2.47	0.301226	0.718197	0.336109	0.000393295	0.784522	0.0203344	ID=LmxM.30.1370::LmxMC9T7.30.3:264958-269419(-)	-0.456453	0.167133	0.0202257	0.043906	0.0423398	-0.53812	1.79402e-05	0.0861338	0.842907	0.638946	0.711509	1.07045e-06
LmxM.30.1370	ID=LmxM.30.1370_LmxMC9T7.30.3:264958-269419(-)_S1119	YFDPTLLSCQEsPTR YFDPTLLSCQEsPTRCAGVDSVK YFDPTLLSCQEsPTRCAGVDSVKVR YFDPTLLSCQEsPTRCAGVDsVKVR	0.9515	TRUE	6	0.779807	Top (>0.75)	6	quantitative (well measured)	0.257143	TRUE	FALSE	0.641033	ID=LmxM.30.1370::LmxMC9T7.30.3:264958-269419(-)_S1119	ID=LmxM.30.1370::LmxMC9T7.30.3:264958-269419(-)_S1119	-1.72	0.937	0.0734	-2.69	0.4	-2.29	0.191533	0.425896	0.961782	0.00247491	0.875855	0.0493485	ID=LmxM.30.1370::LmxMC9T7.30.3:264958-269419(-)	-0.456453	0.167133	0.0202257	0.043906	0.0423398	-0.53812	1.79402e-05	0.0861338	0.842907	0.638946	0.711509	1.07045e-06
LmxM.30.1370	ID=LmxM.30.1370_LmxMC9T7.30.3:264958-269419(-)_S1149	sRSLPSQVLQLsPGVR sRSLPsQVLQLSPGVR sRsLPSQVLQLSPGVR sRsLPSQVLQLsPGVR	0.9424	TRUE	3	0.467185	Medium (0.25-0.5)	5	quantitative (well measured)	0.371429	TRUE	FALSE	-0.19051	ID=LmxM.30.1370::LmxMC9T7.30.3:264958-269419(-)_S1149	ID=LmxM.30.1370::LmxMC9T7.30.3:264958-269419(-)_S1149	-0.9	-1.4	-1.47	-2.77	-0.73	-1.12	0.486031	0.0989017	0.0662662	0.000166754	0.633352	0.319181	ID=LmxM.30.1370::LmxMC9T7.30.3:264958-269419(-)	-0.456453	0.167133	0.0202257	0.043906	0.0423398	-0.53812	1.79402e-05	0.0861338	0.842907	0.638946	0.711509	1.07045e-06
LmxM.30.1370	ID=LmxM.30.1370_LmxMC9T7.30.3:264958-269419(-)_S1151	SRsLPSQVLQLSPGVR SRsLPSQVLQLsPGVR SRsLPsQVLQLSPGVR SRsLPsQVLQLsPGVR sLPSQVLQLSPGVR sLPSQVLQLsPGVR sRsLPSQVLQLSPGVR sRsLPSQVLQLsPGVR	0.9521	TRUE	5	0.63484	High (0.5-0.75)	6	quantitative (well measured)	0.171429	TRUE	FALSE	-0.0767381	ID=LmxM.30.1370::LmxMC9T7.30.3:264958-269419(-)_S1151	ID=LmxM.30.1370::LmxMC9T7.30.3:264958-269419(-)_S1151	-0.341	-0.107	-1.03	-2.57	-0.518	-0.866	0.879137	0.944877	0.332716	0.00342632	0.820998	0.60541	ID=LmxM.30.1370::LmxMC9T7.30.3:264958-269419(-)	-0.456453	0.167133	0.0202257	0.043906	0.0423398	-0.53812	1.79402e-05	0.0861338	0.842907	0.638946	0.711509	1.07045e-06
LmxM.30.1370	ID=LmxM.30.1370_LmxMC9T7.30.3:264958-269419(-)_S1154	SRSLPsQVLQLSPGVR SRSLPsQVLQLsPGVR SRsLPsQVLQLSPGVR SRsLPsQVLQLsPGVR sRSLPsQVLQLSPGVR	0.9358	TRUE	5	0.296659	Medium (0.25-0.5)	6	quantitative (well measured)	0.171429	TRUE	FALSE	0.032491	ID=LmxM.30.1370::LmxMC9T7.30.3:264958-269419(-)_S1154	ID=LmxM.30.1370::LmxMC9T7.30.3:264958-269419(-)_S1154	0.247	-0.439	-0.826	-2.2	-0.248	-1.64	0.903344	0.707435	0.390016	0.00464602	0.912784	0.132735	ID=LmxM.30.1370::LmxMC9T7.30.3:264958-269419(-)	-0.456453	0.167133	0.0202257	0.043906	0.0423398	-0.53812	1.79402e-05	0.0861338	0.842907	0.638946	0.711509	1.07045e-06
LmxM.30.1370	ID=LmxM.30.1370_LmxMC9T7.30.3:264958-269419(-)_S1160	SLPSQVLQLsPGVR SRSLPsQVLQLsPGVR SRsLPSQVLQLsPGVR SRsLPsQVLQLsPGVR sLPSQVLQLsPGVR sRSLPSQVLQLsPGVR sRsLPSQVLQLsPGVR	0.9521	TRUE	3	0.655571	High (0.5-0.75)	5	quantitative (well measured)	0.228571	TRUE	FALSE	-0.0644099	ID=LmxM.30.1370::LmxMC9T7.30.3:264958-269419(-)_S1160	ID=LmxM.30.1370::LmxMC9T7.30.3:264958-269419(-)_S1160	-0.847	-0.916	-2.22	-2.92	-0.0615	-1.25	0.622687	0.420507	0.0184391	0.00076004	0.983174	0.361732	ID=LmxM.30.1370::LmxMC9T7.30.3:264958-269419(-)	-0.456453	0.167133	0.0202257	0.043906	0.0423398	-0.53812	1.79402e-05	0.0861338	0.842907	0.638946	0.711509	1.07045e-06
LmxM.30.1370	ID=LmxM.30.1370_LmxMC9T7.30.3:264958-269419(-)_S1391	CGSGAGPRGDRGGsVTFSDGVEAPLTGAR CGSGAGPRGDRGGsVTFsDGVEAPLTGAR GDRGGsVTFSDGVEAPLTGAR GDRGGsVTFsDGVEAPLTGAR GDRGGsVtFSDGVEAPLTGAR GGsVTFSDGVEAPLTGAR GGsVTFsDGVEAPLTGAR	0.9591	FALSE				6		0.114286	TRUE	FALSE		ID=LmxM.30.1370::LmxMC9T7.30.3:264958-269419(-)_S1391	ID=LmxM.30.1370::LmxMC9T7.30.3:264958-269419(-)_S1391	-0.706	1.21	0.586	-1.5	-0.184	-2.15	0.694674	0.247552	0.606508	0.0846428	0.945	0.0541698	ID=LmxM.30.1370::LmxMC9T7.30.3:264958-269419(-)	-0.456453	0.167133	0.0202257	0.043906	0.0423398	-0.53812	1.79402e-05	0.0861338	0.842907	0.638946	0.711509	1.07045e-06
LmxM.30.1370	ID=LmxM.30.1370_LmxMC9T7.30.3:264958-269419(-)_S1395	CGSGAGPRGDRGGSVtFsDGVEAPLTGAR CGSGAGPRGDRGGsVTFsDGVEAPLTGAR GDRGGSVTFsDGVEAPLTGAR GDRGGSVtFsDGVEAPLTGAR GDRGGsVTFsDGVEAPLTGAR GGSVTFsDGVEAPLTGAR GGSVtFsDGVEAPLTGAR GGsVTFsDGVEAPLTGAR	0.9591	FALSE				6		0.114286	TRUE	FALSE		ID=LmxM.30.1370::LmxMC9T7.30.3:264958-269419(-)_S1395	ID=LmxM.30.1370::LmxMC9T7.30.3:264958-269419(-)_S1395	-1.2	0.935	0.46	-1.45	-0.0636	-2.03	0.460913	0.44385	0.724879	0.129206	0.983239	0.110223	ID=LmxM.30.1370::LmxMC9T7.30.3:264958-269419(-)	-0.456453	0.167133	0.0202257	0.043906	0.0423398	-0.53812	1.79402e-05	0.0861338	0.842907	0.638946	0.711509	1.07045e-06
LmxM.30.1370	ID=LmxM.30.1370_LmxMC9T7.30.3:264958-269419(-)_S149	AKCTsSPAKLQEsPNQMHAPR AKCTssPAKLQESPNQMHAPR CTsSPAKLQEsPNQMHAPR	0.9164	TRUE	7	0.557172	High (0.5-0.75)	2	presence/absence	0.685714	TRUE	FALSE	0.333347	ID=LmxM.30.1370::LmxMC9T7.30.3:264958-269419(-)_S149	ID=LmxM.30.1370::LmxMC9T7.30.3:264958-269419(-)_S149	-0.63	2.03	1.42	-0.143	-1.02	0.401	0.722943	0.0302887	0.125118	0.905052	0.514558	0.840531	ID=LmxM.30.1370::LmxMC9T7.30.3:264958-269419(-)	-0.456453	0.167133	0.0202257	0.043906	0.0423398	-0.53812	1.79402e-05	0.0861338	0.842907	0.638946	0.711509	1.07045e-06
LmxM.30.1370	ID=LmxM.30.1370_LmxMC9T7.30.3:264958-269419(-)_S150	AKCTSsPAKLQESPNQMHAPR AKCTSsPAKLQEsPNQMHAPR AKCTssPAKLQESPNQMHAPR CTSsPAKLQESPNQMHAPR CTSsPAKLQEsPNQMHAPR	0.9381	FALSE				3		0.571429	TRUE	FALSE		ID=LmxM.30.1370::LmxMC9T7.30.3:264958-269419(-)_S150	ID=LmxM.30.1370::LmxMC9T7.30.3:264958-269419(-)_S150	-1.66	1.31	0.379	-1.2	-2.02	-1.41	0.212285	0.232756	0.769131	0.205949	0.119658	0.306772	ID=LmxM.30.1370::LmxMC9T7.30.3:264958-269419(-)	-0.456453	0.167133	0.0202257	0.043906	0.0423398	-0.53812	1.79402e-05	0.0861338	0.842907	0.638946	0.711509	1.07045e-06
LmxM.30.1370	ID=LmxM.30.1370_LmxMC9T7.30.3:264958-269419(-)_S157	AKCTSsPAKLQEsPNQMHAPR AKCTsSPAKLQEsPNQMHAPR CTSsPAKLQEsPNQMHAPR CTsSPAKLQEsPNQMHAPR CtSSPAKLQEsPNQMHAPR LQEsPNQMHAPR	1	TRUE	7	0.813157	Top (>0.75)	3	quantitative (partial)	0.571429	TRUE	FALSE	0.578946	ID=LmxM.30.1370::LmxMC9T7.30.3:264958-269419(-)_S157	ID=LmxM.30.1370::LmxMC9T7.30.3:264958-269419(-)_S157	-0.133	2.28	2.22	-0.594	-0.241	-1.09	0.959672	0.026465	0.0238013	0.584482	0.929911	0.477269	ID=LmxM.30.1370::LmxMC9T7.30.3:264958-269419(-)	-0.456453	0.167133	0.0202257	0.043906	0.0423398	-0.53812	1.79402e-05	0.0861338	0.842907	0.638946	0.711509	1.07045e-06
LmxM.30.1370	ID=LmxM.30.1370_LmxMC9T7.30.3:264958-269419(-)_S247	SsSKPCDGGGALVtPR	0.6206	FALSE				1		0.714286	TRUE	FALSE		ID=LmxM.30.1370::LmxMC9T7.30.3:264958-269419(-)_S247	ID=LmxM.30.1370::LmxMC9T7.30.3:264958-269419(-)_S247	0.414	-0.211	-0.517	-0.574	0.777	-0.777	0.860811	0.893918	0.695811	0.625641	0.72403	0.685348	ID=LmxM.30.1370::LmxMC9T7.30.3:264958-269419(-)	-0.456453	0.167133	0.0202257	0.043906	0.0423398	-0.53812	1.79402e-05	0.0861338	0.842907	0.638946	0.711509	1.07045e-06
LmxM.30.1370	ID=LmxM.30.1370_LmxMC9T7.30.3:264958-269419(-)_S248	SSsKPCDGGGALVTPR SSsKPCDGGGALVtPR	0.9333	FALSE				2		0.6	TRUE	FALSE		ID=LmxM.30.1370::LmxMC9T7.30.3:264958-269419(-)_S248	ID=LmxM.30.1370::LmxMC9T7.30.3:264958-269419(-)_S248	-0.177	1.08	-1.24	-1.23	-0.726	-0.42	0.955382	0.447175	0.337713	0.292662	0.787972	0.881726	ID=LmxM.30.1370::LmxMC9T7.30.3:264958-269419(-)	-0.456453	0.167133	0.0202257	0.043906	0.0423398	-0.53812	1.79402e-05	0.0861338	0.842907	0.638946	0.711509	1.07045e-06
LmxM.30.1370	ID=LmxM.30.1370_LmxMC9T7.30.3:264958-269419(-)_S274	PTMSVsPLTTASTRtLSSNDEK YSVLRPTMSVsPLTTASTR YSVLRPTMsVsPLTTASTR	0.9496	FALSE				1		0.8	TRUE	FALSE		ID=LmxM.30.1370::LmxMC9T7.30.3:264958-269419(-)_S274	ID=LmxM.30.1370::LmxMC9T7.30.3:264958-269419(-)_S274	-1.1	-1.29	-0.78	-0.412	-0.625	-1.41	0.5382	0.283203	0.533724	0.743702	0.799262	0.355232	ID=LmxM.30.1370::LmxMC9T7.30.3:264958-269419(-)	-0.456453	0.167133	0.0202257	0.043906	0.0423398	-0.53812	1.79402e-05	0.0861338	0.842907	0.638946	0.711509	1.07045e-06
LmxM.30.1370	ID=LmxM.30.1370_LmxMC9T7.30.3:264958-269419(-)_S285	TLsSNDEKEEGSPAVPK TLsSNDEKEEGsPAVPK TLssNDEKEEGSPAVPK TLssNDEKEEGSPAVPKR TLssNDEKEEGsPAVPK tLssNDEKEEGSPAVPK	0.9575	TRUE	8	0.585126	High (0.5-0.75)	4	quantitative (partial)	0.342857	TRUE	FALSE	0.576712	ID=LmxM.30.1370::LmxMC9T7.30.3:264958-269419(-)_S285	ID=LmxM.30.1370::LmxMC9T7.30.3:264958-269419(-)_S285	-0.595	1.3	0.0474	3.58	0.789	-0.38	0.801094	0.314908	0.97907	0.000473754	0.743283	0.887146	ID=LmxM.30.1370::LmxMC9T7.30.3:264958-269419(-)	-0.456453	0.167133	0.0202257	0.043906	0.0423398	-0.53812	1.79402e-05	0.0861338	0.842907	0.638946	0.711509	1.07045e-06
LmxM.30.1370	ID=LmxM.30.1370_LmxMC9T7.30.3:264958-269419(-)_S286	TLSsNDEKEEGSPAVPK TLSsNDEKEEGsPAVPK TLssNDEKEEGSPAVPK TLssNDEKEEGSPAVPKR TLssNDEKEEGsPAVPK tLSsNDEKEEGSPAVPK tLssNDEKEEGSPAVPK	0.9575	TRUE	10	0.884517	Top (>0.75)	2	presence/absence	0.571429	TRUE	FALSE	0.331762	ID=LmxM.30.1370::LmxMC9T7.30.3:264958-269419(-)_S286	ID=LmxM.30.1370::LmxMC9T7.30.3:264958-269419(-)_S286	-0.29	-0.203	-0.161	4.3	0.204	-0.567	0.926198	0.916281	0.932887	0.000191607	0.954882	0.834834	ID=LmxM.30.1370::LmxMC9T7.30.3:264958-269419(-)	-0.456453	0.167133	0.0202257	0.043906	0.0423398	-0.53812	1.79402e-05	0.0861338	0.842907	0.638946	0.711509	1.07045e-06
LmxM.30.1370	ID=LmxM.30.1370_LmxMC9T7.30.3:264958-269419(-)_S294	TLSSNDEKEEGsPAVPK TLSSNDEKEEGsPAVPKR TLSsNDEKEEGsPAVPK TLsSNDEKEEGsPAVPK TLssNDEKEEGsPAVPK	0.935	FALSE				2		0.628571	TRUE	FALSE		ID=LmxM.30.1370::LmxMC9T7.30.3:264958-269419(-)_S294	ID=LmxM.30.1370::LmxMC9T7.30.3:264958-269419(-)_S294	-0.792	0.0564	-1.01	-0.458	-0.352	-0.471	0.681414	0.972556	0.369373	0.699063	0.89408	0.830056	ID=LmxM.30.1370::LmxMC9T7.30.3:264958-269419(-)	-0.456453	0.167133	0.0202257	0.043906	0.0423398	-0.53812	1.79402e-05	0.0861338	0.842907	0.638946	0.711509	1.07045e-06
LmxM.30.1370	ID=LmxM.30.1370_LmxMC9T7.30.3:264958-269419(-)_S362	LAAASSLSTTRTSTGsLNAGASAGSTADAK LAAASSLSTTRTStGsLNAGASAGSTADAK LAAASSLSTTRTStGsLNAGASAGSTADAKSAEATALTELR LAAASSLSTTRTsTGsLNAGASAGSTADAK	0.9352	TRUE	7	0.827623	Top (>0.75)	2	presence/absence	0.771429	TRUE	FALSE	0.311029	ID=LmxM.30.1370::LmxMC9T7.30.3:264958-269419(-)_S362	ID=LmxM.30.1370::LmxMC9T7.30.3:264958-269419(-)_S362	0.189	2.31	2.8	0.699	0.0217	0.982	0.935623	0.0149671	0.00193643	0.467541	0.993369	0.498726	ID=LmxM.30.1370::LmxMC9T7.30.3:264958-269419(-)	-0.456453	0.167133	0.0202257	0.043906	0.0423398	-0.53812	1.79402e-05	0.0861338	0.842907	0.638946	0.711509	1.07045e-06
LmxM.30.1370	ID=LmxM.30.1370_LmxMC9T7.30.3:264958-269419(-)_S486	LATASsRAASTTttPVMTPR LATASsRAAStTTTPVMTPR LATASsRAAsTTTTPVMTPR LATASsRAAsTTTtPVMTPR LAtASsRAAsTTTTPVMTPR	0.7809	FALSE				2		0.685714	TRUE	FALSE		ID=LmxM.30.1370::LmxMC9T7.30.3:264958-269419(-)_S486	ID=LmxM.30.1370::LmxMC9T7.30.3:264958-269419(-)_S486	-0.207	1.75	0.699	0.224	-0.319	-0.367	0.939929	0.130351	0.589306	0.875524	0.910412	0.886563	ID=LmxM.30.1370::LmxMC9T7.30.3:264958-269419(-)	-0.456453	0.167133	0.0202257	0.043906	0.0423398	-0.53812	1.79402e-05	0.0861338	0.842907	0.638946	0.711509	1.07045e-06
LmxM.30.1370	ID=LmxM.30.1370_LmxMC9T7.30.3:264958-269419(-)_S490	AAsTTTTPVMTPR AAsTTTtPVMTPR AAsTTTtPVMtPR LATASSRAAsTTttPVMTPR LATASSRAAstTTTPVMTPR LATASSRAAstTTtPVMTPR LATASsRAAsTTTTPVMTPR LATASsRAAsTTTtPVMTPR LAtASsRAAsTTTTPVMTPR	0.9512	TRUE	4	0.295157	Medium (0.25-0.5)	4	quantitative (partial)	0.485714	TRUE	FALSE	0.824461	ID=LmxM.30.1370::LmxMC9T7.30.3:264958-269419(-)_S490	ID=LmxM.30.1370::LmxMC9T7.30.3:264958-269419(-)_S490	0.083	2.62	1.62	0.744	1.52	-1.19	0.974823	0.0124637	0.121794	0.486886	0.324312	0.440797	ID=LmxM.30.1370::LmxMC9T7.30.3:264958-269419(-)	-0.456453	0.167133	0.0202257	0.043906	0.0423398	-0.53812	1.79402e-05	0.0861338	0.842907	0.638946	0.711509	1.07045e-06
LmxM.30.1370	ID=LmxM.30.1370_LmxMC9T7.30.3:264958-269419(-)_S505	SAAPsSAsFDAMLQAK	0.9436	FALSE				3		0.714286	TRUE	FALSE		ID=LmxM.30.1370::LmxMC9T7.30.3:264958-269419(-)_S505	ID=LmxM.30.1370::LmxMC9T7.30.3:264958-269419(-)_S505	-0.605	-0.949	-0.893	-0.0938	-1.15	-0.888	0.737255	0.373925	0.377448	0.939165	0.443354	0.550142	ID=LmxM.30.1370::LmxMC9T7.30.3:264958-269419(-)	-0.456453	0.167133	0.0202257	0.043906	0.0423398	-0.53812	1.79402e-05	0.0861338	0.842907	0.638946	0.711509	1.07045e-06
LmxM.30.1370	ID=LmxM.30.1370_LmxMC9T7.30.3:264958-269419(-)_S508	SAAPSSAsFDAMLQAK SAAPSsAsFDAMLQAK SAAPsSAsFDAMLQAK sAAPSSAsFDAMLQAK	0.9504	TRUE	9	0.398311	Medium (0.25-0.5)	4	quantitative (partial)	0.428571	TRUE	FALSE	0.505044	ID=LmxM.30.1370::LmxMC9T7.30.3:264958-269419(-)_S508	ID=LmxM.30.1370::LmxMC9T7.30.3:264958-269419(-)_S508	0.736	2.67	2.23	1.91	1.53	1.08	0.634328	0.00231861	0.00765335	0.013172	0.189716	0.38278	ID=LmxM.30.1370::LmxMC9T7.30.3:264958-269419(-)	-0.456453	0.167133	0.0202257	0.043906	0.0423398	-0.53812	1.79402e-05	0.0861338	0.842907	0.638946	0.711509	1.07045e-06
LmxM.30.1370	ID=LmxM.30.1370_LmxMC9T7.30.3:264958-269419(-)_S52	AIDTPPATAVGTMSPLsPsDVNTALASTK AIDTPPATAVGTMsPLsPSDVNTALASTK AIDTPPATAVGtMSPLsPSDVNTALASTK	0.9342	FALSE				1		0.828571	TRUE	FALSE		ID=LmxM.30.1370::LmxMC9T7.30.3:264958-269419(-)_S52	ID=LmxM.30.1370::LmxMC9T7.30.3:264958-269419(-)_S52	-0.628	-0.529	-0.324	-1.07	-0.712	-1.06	0.731411	0.666784	0.793984	0.232673	0.710533	0.453238	ID=LmxM.30.1370::LmxMC9T7.30.3:264958-269419(-)	-0.456453	0.167133	0.0202257	0.043906	0.0423398	-0.53812	1.79402e-05	0.0861338	0.842907	0.638946	0.711509	1.07045e-06
LmxM.30.1370	ID=LmxM.30.1370_LmxMC9T7.30.3:264958-269419(-)_S646	GVSEEQSFLVRsPR TVAASGKGVSEEQSFLVRsPR	0.9503	TRUE	1	0.237226	Low (<0.25)	4	quantitative (partial)	0.4	TRUE	FALSE	0.336315	ID=LmxM.30.1370::LmxMC9T7.30.3:264958-269419(-)_S646	ID=LmxM.30.1370::LmxMC9T7.30.3:264958-269419(-)_S646	-1.24	-0.424	-1.74	-2.22	-0.269	-1.68	0.421369	0.756478	0.0827331	0.0129401	0.917628	0.196922	ID=LmxM.30.1370::LmxMC9T7.30.3:264958-269419(-)	-0.456453	0.167133	0.0202257	0.043906	0.0423398	-0.53812	1.79402e-05	0.0861338	0.842907	0.638946	0.711509	1.07045e-06
LmxM.30.1370	ID=LmxM.30.1370_LmxMC9T7.30.3:264958-269419(-)_S963	AVsPLKGKPTASVSR	0.9571	FALSE				2		0.714286	TRUE	FALSE		ID=LmxM.30.1370::LmxMC9T7.30.3:264958-269419(-)_S963	ID=LmxM.30.1370::LmxMC9T7.30.3:264958-269419(-)_S963	-0.859	1.45	1.39	-0.106	-0.439	-0.014	0.629568	0.173844	0.175179	0.936937	0.858084	0.996396	ID=LmxM.30.1370::LmxMC9T7.30.3:264958-269419(-)	-0.456453	0.167133	0.0202257	0.043906	0.0423398	-0.53812	1.79402e-05	0.0861338	0.842907	0.638946	0.711509	1.07045e-06
LmxM.30.1370	ID=LmxM.30.1370_LmxMC9T7.30.3:264958-269419(-)_S978	NLsDALLSANR	0.9494	FALSE				1		0.857143	TRUE	FALSE		ID=LmxM.30.1370::LmxMC9T7.30.3:264958-269419(-)_S978	ID=LmxM.30.1370::LmxMC9T7.30.3:264958-269419(-)_S978	-0.378	-0.616	-0.941	-0.477	-0.794	-0.172	0.868997	0.636506	0.399687	0.678999	0.696406	0.947749	ID=LmxM.30.1370::LmxMC9T7.30.3:264958-269419(-)	-0.456453	0.167133	0.0202257	0.043906	0.0423398	-0.53812	1.79402e-05	0.0861338	0.842907	0.638946	0.711509	1.07045e-06
LmxM.30.1370	ID=LmxM.30.1370_LmxMC9T7.30.3:264958-269419(-)_S983	NLSDALLsANR	0.948	FALSE				2		0.8	TRUE	FALSE		ID=LmxM.30.1370::LmxMC9T7.30.3:264958-269419(-)_S983	ID=LmxM.30.1370::LmxMC9T7.30.3:264958-269419(-)_S983	-0.156	-0.161	0.0054	-0.109	-0.448	-0.199	0.947049	0.906796	0.997826	0.929205	0.834342	0.93102	ID=LmxM.30.1370::LmxMC9T7.30.3:264958-269419(-)	-0.456453	0.167133	0.0202257	0.043906	0.0423398	-0.53812	1.79402e-05	0.0861338	0.842907	0.638946	0.711509	1.07045e-06
LmxM.30.1370	ID=LmxM.30.1370_LmxMC9T7.30.3:264958-269419(-)_T1393	CGSGAGPRGDRGGSVtFSDGVEAPLTGAR CGSGAGPRGDRGGSVtFsDGVEAPLTGAR GDRGGSVtFSDGVEAPLTGAR GDRGGSVtFsDGVEAPLTGAR GDRGGsVtFSDGVEAPLTGAR GGSVtFSDGVEAPLTGAR GGSVtFsDGVEAPLTGAR	0.9382	FALSE				1		0.685714	TRUE	FALSE		ID=LmxM.30.1370::LmxMC9T7.30.3:264958-269419(-)_T1393	ID=LmxM.30.1370::LmxMC9T7.30.3:264958-269419(-)_T1393	-0.226	0.738	-0.398	-0.64	0.197	-1.23	0.935623	0.603666	0.786077	0.600049	0.951484	0.475089	ID=LmxM.30.1370::LmxMC9T7.30.3:264958-269419(-)	-0.456453	0.167133	0.0202257	0.043906	0.0423398	-0.53812	1.79402e-05	0.0861338	0.842907	0.638946	0.711509	1.07045e-06
LmxM.30.1370	ID=LmxM.30.1370_LmxMC9T7.30.3:264958-269419(-)_T148	AKCtSSPAKLQESPNQMHAPR CtSSPAKLQESPNQMHAPR CtSSPAKLQEsPNQMHAPR	0.9011	FALSE				3		0.714286	TRUE	FALSE		ID=LmxM.30.1370::LmxMC9T7.30.3:264958-269419(-)_T148	ID=LmxM.30.1370::LmxMC9T7.30.3:264958-269419(-)_T148	1.21	1.45	0.615	-0.35	0.903	0.0856	0.563384	0.300562	0.689623	0.818043	0.725584	0.979063	ID=LmxM.30.1370::LmxMC9T7.30.3:264958-269419(-)	-0.456453	0.167133	0.0202257	0.043906	0.0423398	-0.53812	1.79402e-05	0.0861338	0.842907	0.638946	0.711509	1.07045e-06
LmxM.30.1370	ID=LmxM.30.1370_LmxMC9T7.30.3:264958-269419(-)_T259	SSsKPCDGGGALVtPR SsSKPCDGGGALVtPR	0.9328	FALSE				2		0.542857	TRUE	FALSE		ID=LmxM.30.1370::LmxMC9T7.30.3:264958-269419(-)_T259	ID=LmxM.30.1370::LmxMC9T7.30.3:264958-269419(-)_T259	0.552	0.387	-0.768	0.222	0.306	-0.0786	0.774626	0.766136	0.478234	0.85385	0.898621	0.975227	ID=LmxM.30.1370::LmxMC9T7.30.3:264958-269419(-)	-0.456453	0.167133	0.0202257	0.043906	0.0423398	-0.53812	1.79402e-05	0.0861338	0.842907	0.638946	0.711509	1.07045e-06
LmxM.30.1370	ID=LmxM.30.1370_LmxMC9T7.30.3:264958-269419(-)_T283	PTMSVsPLTTASTRtLSSNDEK tLSsNDEKEEGSPAVPK tLssNDEKEEGSPAVPK	0.8867	FALSE				1		0.714286	TRUE	FALSE		ID=LmxM.30.1370::LmxMC9T7.30.3:264958-269419(-)_T283	ID=LmxM.30.1370::LmxMC9T7.30.3:264958-269419(-)_T283	-1.43	-0.811	-1.1	1.12	-0.943	-0.302	0.590427	0.687881	0.535654	0.475113	0.781099	0.939213	ID=LmxM.30.1370::LmxMC9T7.30.3:264958-269419(-)	-0.456453	0.167133	0.0202257	0.043906	0.0423398	-0.53812	1.79402e-05	0.0861338	0.842907	0.638946	0.711509	1.07045e-06
LmxM.30.1370	ID=LmxM.30.1370_LmxMC9T7.30.3:264958-269419(-)_T360	LAAASSLSTTRTStGSLNAGASAGSTADAK LAAASSLSTTRTStGsLNAGASAGSTADAK LAAASSLSTTRTStGsLNAGASAGSTADAKSAEATALTELR LAAASSLSTTRTstGSLNAGASAGSTADAK	0.9245	TRUE	7	0.685275	High (0.5-0.75)	2	presence/absence	0.742857	TRUE	FALSE	0.638288	ID=LmxM.30.1370::LmxMC9T7.30.3:264958-269419(-)_T360	ID=LmxM.30.1370::LmxMC9T7.30.3:264958-269419(-)_T360	-0.756	1.75	1.96	-0.648	0.224	-0.671	0.681055	0.088291	0.0431672	0.532818	0.933068	0.711608	ID=LmxM.30.1370::LmxMC9T7.30.3:264958-269419(-)	-0.456453	0.167133	0.0202257	0.043906	0.0423398	-0.53812	1.79402e-05	0.0861338	0.842907	0.638946	0.711509	1.07045e-06
LmxM.30.1370	ID=LmxM.30.1370_LmxMC9T7.30.3:264958-269419(-)_T483	LAtASSRAASTTTtPVMTPR LAtASSRAASTTttPVMTPR LAtASsRAAsTTTTPVMTPR	0.635	FALSE				2		0.742857	TRUE	FALSE		ID=LmxM.30.1370::LmxMC9T7.30.3:264958-269419(-)_T483	ID=LmxM.30.1370::LmxMC9T7.30.3:264958-269419(-)_T483	-0.513	1.23	1.41	-0.401	0.127	1.32	0.839357	0.360008	0.252358	0.773499	0.973303	0.457746	ID=LmxM.30.1370::LmxMC9T7.30.3:264958-269419(-)	-0.456453	0.167133	0.0202257	0.043906	0.0423398	-0.53812	1.79402e-05	0.0861338	0.842907	0.638946	0.711509	1.07045e-06
LmxM.30.1370	ID=LmxM.30.1370_LmxMC9T7.30.3:264958-269419(-)_T493	LATASSRAASTtttPVMTPR LATASSRAAsTTttPVMTPR LATASsRAASTTttPVMTPR LAtASSRAASTTttPVMTPR	0.6364	FALSE				1		0.8	TRUE	FALSE		ID=LmxM.30.1370::LmxMC9T7.30.3:264958-269419(-)_T493	ID=LmxM.30.1370::LmxMC9T7.30.3:264958-269419(-)_T493	0.367	1.07	-0.194	-0.587	0.898	0.286	0.879137	0.392553	0.900061	0.619484	0.668805	0.912726	ID=LmxM.30.1370::LmxMC9T7.30.3:264958-269419(-)	-0.456453	0.167133	0.0202257	0.043906	0.0423398	-0.53812	1.79402e-05	0.0861338	0.842907	0.638946	0.711509	1.07045e-06
LmxM.30.1370	ID=LmxM.30.1370_LmxMC9T7.30.3:264958-269419(-)_T494	AAsTTTtPVMTPR AAsTTTtPVMtPR LATASSRAASTtttPVMTPR LATASSRAAsTTttPVMTPR LATASSRAAstTTtPVMTPR LATASsRAASTTttPVMTPR LATASsRAAsTTTtPVMTPR LAtASSRAASTTTtPVMTPR LAtASSRAASTTttPVMTPR	0.9507	FALSE				3		0.542857	TRUE	FALSE		ID=LmxM.30.1370::LmxMC9T7.30.3:264958-269419(-)_T494	ID=LmxM.30.1370::LmxMC9T7.30.3:264958-269419(-)_T494	0.148	1.29	-0.545	-0.202	1.29	0.197	0.962461	0.332912	0.710036	0.895732	0.519377	0.948208	ID=LmxM.30.1370::LmxMC9T7.30.3:264958-269419(-)	-0.456453	0.167133	0.0202257	0.043906	0.0423398	-0.53812	1.79402e-05	0.0861338	0.842907	0.638946	0.711509	1.07045e-06
LmxM.30.1380	ID=LmxM.30.1380_LmxMC9T7.30.3:270657-274167(-)_S1017	sRSSFGGNDEFLSCFDHTSAAAPHLPTER	0.9355	FALSE				3		0.6	TRUE	FALSE		ID=LmxM.30.1380::LmxMC9T7.30.3:270657-274167(-)_S1017	ID=LmxM.30.1380::LmxMC9T7.30.3:270657-274167(-)_S1017	-0.465	0.964	0.031	-1.11	0.108	-1.07	0.811423	0.370741	0.984565	0.209268	0.970451	0.446058	ID=LmxM.30.1380::LmxMC9T7.30.3:270657-274167(-)	-0.578468	0.121345	0.327295	0.30231	-0.0852496	-0.608508	2.57573e-10	0.0666517	6.01805e-06	1.30966e-05	0.219789	5.12182e-11
LmxM.30.1380	ID=LmxM.30.1380_LmxMC9T7.30.3:270657-274167(-)_S1019	SRsSFGGNDEFLSCFDHTSAAAPHLPTER SRssFGGNDEFLSCFDHTSAAAPHLPTER	0.9313	FALSE				2		0.714286	TRUE	FALSE		ID=LmxM.30.1380::LmxMC9T7.30.3:270657-274167(-)_S1019	ID=LmxM.30.1380::LmxMC9T7.30.3:270657-274167(-)_S1019	-0.397	1.15	0.863	-1.34	0.504	-0.66	0.848529	0.275684	0.41004	0.123223	0.81705	0.702447	ID=LmxM.30.1380::LmxMC9T7.30.3:270657-274167(-)	-0.578468	0.121345	0.327295	0.30231	-0.0852496	-0.608508	2.57573e-10	0.0666517	6.01805e-06	1.30966e-05	0.219789	5.12182e-11
LmxM.30.1380	ID=LmxM.30.1380_LmxMC9T7.30.3:270657-274167(-)_S1089	TLASVsDGDREVLLSEPCWDGDEDTEATVQGER TLAsVsDGDREVLLSEPCWDGDEDTEATVQGER tLASVsDGDREVLLSEPCWDGDEDTEATVQGER	0.9407	FALSE				2		0.771429	TRUE	FALSE		ID=LmxM.30.1380::LmxMC9T7.30.3:270657-274167(-)_S1089	ID=LmxM.30.1380::LmxMC9T7.30.3:270657-274167(-)_S1089	-0.644	0.688	0.932	-0.141	-0.0632	0.298	0.811423	0.686604	0.536464	0.935521	0.986517	0.924436	ID=LmxM.30.1380::LmxMC9T7.30.3:270657-274167(-)	-0.578468	0.121345	0.327295	0.30231	-0.0852496	-0.608508	2.57573e-10	0.0666517	6.01805e-06	1.30966e-05	0.219789	5.12182e-11
LmxM.30.1380	ID=LmxM.30.1380_LmxMC9T7.30.3:270657-274167(-)_S124	SGLPGsAAASHGELSVPAR SGLPGsAAASHGELSVPARSDLEER SGLPGsAAASHGELSVPARsDLEER SGLPGsAAASHGELsVPAR SGLPGsAAASHGELsVPARSDLEER SGLPGsAAAsHGELSVPAR SGLPGsAAAsHGELSVPARSDLEER SGLPGsAAAsHGELsVPAR	0.9551	TRUE	6	0.560576	High (0.5-0.75)	7	quantitative (well measured)	0.171429	TRUE	FALSE	0.21115	ID=LmxM.30.1380::LmxMC9T7.30.3:270657-274167(-)_S124	ID=LmxM.30.1380::LmxMC9T7.30.3:270657-274167(-)_S124	-1.06	-0.305	0.851	-3.2	-0.969	-1.92	0.529147	0.835186	0.458772	0.000492403	0.603833	0.131791	ID=LmxM.30.1380::LmxMC9T7.30.3:270657-274167(-)	-0.578468	0.121345	0.327295	0.30231	-0.0852496	-0.608508	2.57573e-10	0.0666517	6.01805e-06	1.30966e-05	0.219789	5.12182e-11
LmxM.30.1380	ID=LmxM.30.1380_LmxMC9T7.30.3:270657-274167(-)_S128	SGLPGSAAAsHGELSVPAR SGLPGSAAAsHGELSVPARSDLEER SGLPGSAAAsHGELSVPARsDLEER SGLPGSAAAsHGELsVPAR SGLPGSAAAsHGELsVPARSDLEER SGLPGSAAAsHGELsVPARsDLEER SGLPGsAAAsHGELSVPAR SGLPGsAAAsHGELSVPARSDLEER SGLPGsAAAsHGELsVPAR sGLPGSAAAsHGELSVPAR	0.955	TRUE	6	0.412789	Medium (0.25-0.5)	6	quantitative (well measured)	0.2	TRUE	FALSE	0.161493	ID=LmxM.30.1380::LmxMC9T7.30.3:270657-274167(-)_S128	ID=LmxM.30.1380::LmxMC9T7.30.3:270657-274167(-)_S128	-1.16	-0.122	1.02	-3.11	-0.357	-1.28	0.523238	0.944119	0.404482	0.00162802	0.898555	0.438976	ID=LmxM.30.1380::LmxMC9T7.30.3:270657-274167(-)	-0.578468	0.121345	0.327295	0.30231	-0.0852496	-0.608508	2.57573e-10	0.0666517	6.01805e-06	1.30966e-05	0.219789	5.12182e-11
LmxM.30.1380	ID=LmxM.30.1380_LmxMC9T7.30.3:270657-274167(-)_S133	SGLPGSAAASHGELsVPARsDLEER SGLPGSAAAsHGELsVPAR SGLPGSAAAsHGELsVPARSDLEER SGLPGSAAAsHGELsVPARsDLEER SGLPGsAAASHGELsVPAR SGLPGsAAASHGELsVPARSDLEER SGLPGsAAAsHGELsVPAR	0.9516	FALSE				3		0.542857	TRUE	FALSE		ID=LmxM.30.1380::LmxMC9T7.30.3:270657-274167(-)_S133	ID=LmxM.30.1380::LmxMC9T7.30.3:270657-274167(-)_S133	-1.52	-0.172	-0.362	-1.07	-0.69	-0.813	0.397054	0.925401	0.822018	0.368346	0.799731	0.711076	ID=LmxM.30.1380::LmxMC9T7.30.3:270657-274167(-)	-0.578468	0.121345	0.327295	0.30231	-0.0852496	-0.608508	2.57573e-10	0.0666517	6.01805e-06	1.30966e-05	0.219789	5.12182e-11
LmxM.30.1380	ID=LmxM.30.1380_LmxMC9T7.30.3:270657-274167(-)_S138	SGLPGSAAASHGELSVPARsDLEER SGLPGSAAASHGELsVPARsDLEER SGLPGSAAAsHGELSVPARsDLEER SGLPGSAAAsHGELsVPARsDLEER SGLPGsAAASHGELSVPARsDLEER	0.9237	FALSE				1		0.885714	TRUE	FALSE		ID=LmxM.30.1380::LmxMC9T7.30.3:270657-274167(-)_S138	ID=LmxM.30.1380::LmxMC9T7.30.3:270657-274167(-)_S138	1.12	1.22	1.41	0.34	0.11	0.29	0.53061	0.320636	0.210757	0.793547	0.973971	0.911983	ID=LmxM.30.1380::LmxMC9T7.30.3:270657-274167(-)	-0.578468	0.121345	0.327295	0.30231	-0.0852496	-0.608508	2.57573e-10	0.0666517	6.01805e-06	1.30966e-05	0.219789	5.12182e-11
LmxM.30.1380	ID=LmxM.30.1380_LmxMC9T7.30.3:270657-274167(-)_S18	SHPADLVTPPNAADNTsGGSGAPK SHPADLVTPPNAADNTsGGSGAPKNWR SHPADLVTPPNAADNTsGGsGAPK SHPADLVTPPNAADNtsGGSGAPK SHPADLVtPPNAADNTsGGSGAPK	0.6427	FALSE				2		0.685714	TRUE	FALSE		ID=LmxM.30.1380::LmxMC9T7.30.3:270657-274167(-)_S18	ID=LmxM.30.1380::LmxMC9T7.30.3:270657-274167(-)_S18	-0.118	1.18	0.308	0.421	0.159	-0.793	0.965261	0.29121	0.817782	0.713742	0.954882	0.646837	ID=LmxM.30.1380::LmxMC9T7.30.3:270657-274167(-)	-0.578468	0.121345	0.327295	0.30231	-0.0852496	-0.608508	2.57573e-10	0.0666517	6.01805e-06	1.30966e-05	0.219789	5.12182e-11
LmxM.30.1380	ID=LmxM.30.1380_LmxMC9T7.30.3:270657-274167(-)_S21	SHPADLVTPPNAADNTSGGsGAPK SHPADLVTPPNAADNTSGGsGAPKNWR SHPADLVTPPNAADNTsGGsGAPK SHPADLVtPPNAADNTSGGsGAPK	0.887	FALSE				1		0.8	TRUE	FALSE		ID=LmxM.30.1380::LmxMC9T7.30.3:270657-274167(-)_S21	ID=LmxM.30.1380::LmxMC9T7.30.3:270657-274167(-)_S21	-0.357	-1.05	-0.432	-0.624	-0.065	-1.2	0.898486	0.460528	0.781634	0.638732	0.985335	0.526194	ID=LmxM.30.1380::LmxMC9T7.30.3:270657-274167(-)	-0.578468	0.121345	0.327295	0.30231	-0.0852496	-0.608508	2.57573e-10	0.0666517	6.01805e-06	1.30966e-05	0.219789	5.12182e-11
LmxM.30.1380	ID=LmxM.30.1380_LmxMC9T7.30.3:270657-274167(-)_S298	AEQDREDLLAQAAMsPFHtPR LKAEQDREDLLAQAAMsPFHTPR LKAEQDREDLLAQAAMsPFHtPR	1	FALSE				7		0.114286	TRUE	FALSE		ID=LmxM.30.1380::LmxMC9T7.30.3:270657-274167(-)_S298	ID=LmxM.30.1380::LmxMC9T7.30.3:270657-274167(-)_S298	-1.29	0.981	0.852	0.381	-1.02	-1.16	0.237778	0.278341	0.328207	0.679548	0.438462	0.293236	ID=LmxM.30.1380::LmxMC9T7.30.3:270657-274167(-)	-0.578468	0.121345	0.327295	0.30231	-0.0852496	-0.608508	2.57573e-10	0.0666517	6.01805e-06	1.30966e-05	0.219789	5.12182e-11
LmxM.30.1380	ID=LmxM.30.1380_LmxMC9T7.30.3:270657-274167(-)_S54	RADASDRsLQSHSPAADGASTTDAEASASSLPVVIQLSR RADASDRsLQSHsPAADGASTTDAEASASSLPVVIQLSR sLQSHSPAADGASTTDAEASASSLPVVIQLSR sLQSHSPAADGASTTDAEASASsLPVVIQLSR sLQSHSPAADGASTTDAEAsASSLPVVIQLSR	0.8979	TRUE	6	0.732395	High (0.5-0.75)	2	presence/absence	0.628571	TRUE	FALSE	0.267677	ID=LmxM.30.1380::LmxMC9T7.30.3:270657-274167(-)_S54	ID=LmxM.30.1380::LmxMC9T7.30.3:270657-274167(-)_S54	-0.765	0.865	0.775	-2.44	-0.425	-1.47	0.680527	0.464856	0.495419	0.00565759	0.860759	0.275292	ID=LmxM.30.1380::LmxMC9T7.30.3:270657-274167(-)	-0.578468	0.121345	0.327295	0.30231	-0.0852496	-0.608508	2.57573e-10	0.0666517	6.01805e-06	1.30966e-05	0.219789	5.12182e-11
LmxM.30.1380	ID=LmxM.30.1380_LmxMC9T7.30.3:270657-274167(-)_S59	RADASDRSLQsHsPAADGASTTDAEASASSLPVVIQLSR RADASDRsLQSHsPAADGASTTDAEASASSLPVVIQLSR SLQSHsPAADGASTTDAEASASSLPVVIQLSR SLQSHsPAADGASTTDAEAsASSLPVVIQLSR SLQSHsPAADGASTtDAEASASSLPVVIQLSR SLQSHsPAADGASTtDAEAsASSLPVVIQLSR SLQSHsPAADGAsTTDAEASASSLPVVIQLSR SLQSHsPAADGAstTDAEASASSLPVVIQLSR	0.9246	FALSE				4		0.628571	TRUE	FALSE		ID=LmxM.30.1380::LmxMC9T7.30.3:270657-274167(-)_S59	ID=LmxM.30.1380::LmxMC9T7.30.3:270657-274167(-)_S59	-0.277	0.621	1.23	-0.78	0.276	-0.703	0.936601	0.74444	0.43105	0.611126	0.943633	0.807041	ID=LmxM.30.1380::LmxMC9T7.30.3:270657-274167(-)	-0.578468	0.121345	0.327295	0.30231	-0.0852496	-0.608508	2.57573e-10	0.0666517	6.01805e-06	1.30966e-05	0.219789	5.12182e-11
LmxM.30.1380	ID=LmxM.30.1380_LmxMC9T7.30.3:270657-274167(-)_S608	RsLEsATSKEIEQHQNAALVR sLESATSKEIEQHQNAALVR sLEsATSKEIEQHQNAALVR	0.9553	FALSE				4		0.485714	TRUE	FALSE		ID=LmxM.30.1380::LmxMC9T7.30.3:270657-274167(-)_S608	ID=LmxM.30.1380::LmxMC9T7.30.3:270657-274167(-)_S608	-1.02	0.977	0.336	-0.937	-0.518	-1.76	0.54428	0.409071	0.802661	0.348883	0.826419	0.173471	ID=LmxM.30.1380::LmxMC9T7.30.3:270657-274167(-)	-0.578468	0.121345	0.327295	0.30231	-0.0852496	-0.608508	2.57573e-10	0.0666517	6.01805e-06	1.30966e-05	0.219789	5.12182e-11
LmxM.30.1380	ID=LmxM.30.1380_LmxMC9T7.30.3:270657-274167(-)_S611	RSLEsATSKEIEQHQNAALVR RsLEsATSKEIEQHQNAALVR sLEsATSKEIEQHQNAALVR	0.9426	FALSE				1		0.885714	TRUE	FALSE		ID=LmxM.30.1380::LmxMC9T7.30.3:270657-274167(-)_S611	ID=LmxM.30.1380::LmxMC9T7.30.3:270657-274167(-)_S611	0.667	-0.926	0.129	-0.921	-0.42	-0.936	0.727783	0.426438	0.930761	0.34657	0.862113	0.560233	ID=LmxM.30.1380::LmxMC9T7.30.3:270657-274167(-)	-0.578468	0.121345	0.327295	0.30231	-0.0852496	-0.608508	2.57573e-10	0.0666517	6.01805e-06	1.30966e-05	0.219789	5.12182e-11
LmxM.30.1380	ID=LmxM.30.1380_LmxMC9T7.30.3:270657-274167(-)_S66	SLQSHSPAADGAsTTDAEASASSLPVVIQLSR SLQSHsPAADGAsTTDAEASASSLPVVIQLSR SLQSHsPAADGAstTDAEASASSLPVVIQLSR	0.8905	FALSE				1		0.8	TRUE	FALSE		ID=LmxM.30.1380::LmxMC9T7.30.3:270657-274167(-)_S66	ID=LmxM.30.1380::LmxMC9T7.30.3:270657-274167(-)_S66	-0.00275	1.33	0.0159	-0.726	-0.961	-0.566	0.998859	0.257476	0.993617	0.513703	0.6326	0.793734	ID=LmxM.30.1380::LmxMC9T7.30.3:270657-274167(-)	-0.578468	0.121345	0.327295	0.30231	-0.0852496	-0.608508	2.57573e-10	0.0666517	6.01805e-06	1.30966e-05	0.219789	5.12182e-11
LmxM.30.1380	ID=LmxM.30.1380_LmxMC9T7.30.3:270657-274167(-)_S721	EGsQSSSAVGSYDALLR EGsQSsSAVGSYDALLR EGsQSssAVGSYDALLR EGsQsSSAVGSYDALLR ISAPFLDHREGsQSSSAVGSYDALLR ISAPFLDHREGsQSSSAVGSYDALLRR ISAPFLDHREGsQSssAVGSYDALLRR ISAPFLDHREGsQsSsAVGSYDALLRR ISAPFLDHREGsQssSAVGSYDALLR IsAPFLDHREGsQSSSAVGSyDALLR	0.9427	TRUE	6	0.618854	High (0.5-0.75)	4	quantitative (partial)	0.428571	TRUE	FALSE	0.265815	ID=LmxM.30.1380::LmxMC9T7.30.3:270657-274167(-)_S721	ID=LmxM.30.1380::LmxMC9T7.30.3:270657-274167(-)_S721	-2.29	-0.0416	-0.915	-3.07	-2.89	-2.13	0.0506053	0.978607	0.400537	0.000546629	0.0137884	0.0678695	ID=LmxM.30.1380::LmxMC9T7.30.3:270657-274167(-)	-0.578468	0.121345	0.327295	0.30231	-0.0852496	-0.608508	2.57573e-10	0.0666517	6.01805e-06	1.30966e-05	0.219789	5.12182e-11
LmxM.30.1380	ID=LmxM.30.1380_LmxMC9T7.30.3:270657-274167(-)_S723	EGsQsSSAVGSYDALLR ISAPFLDHREGSQsSSAVGSYDALLRR ISAPFLDHREGSQssSAVGSYDALLRR ISAPFLDHREGSQsssAVGSYDALLR ISAPFLDHREGsQsSsAVGSYDALLRR ISAPFLDHREGsQssSAVGSYDALLR	0.9166	TRUE	6	0.662131	High (0.5-0.75)	4	quantitative (partial)	0.485714	TRUE	FALSE	0.163745	ID=LmxM.30.1380::LmxMC9T7.30.3:270657-274167(-)_S723	ID=LmxM.30.1380::LmxMC9T7.30.3:270657-274167(-)_S723	-1.65	-0.617	-1.36	-2.55	-1.09	-2.07	0.33448	0.694172	0.281753	0.0157345	0.624427	0.170769	ID=LmxM.30.1380::LmxMC9T7.30.3:270657-274167(-)	-0.578468	0.121345	0.327295	0.30231	-0.0852496	-0.608508	2.57573e-10	0.0666517	6.01805e-06	1.30966e-05	0.219789	5.12182e-11
LmxM.30.1380	ID=LmxM.30.1380_LmxMC9T7.30.3:270657-274167(-)_S724	EGsQSsSAVGSYDALLR EGsQSssAVGSYDALLR ISAPFLDHREGSQSsSAVGSYDALLR ISAPFLDHREGSQSssAVGSYDALLR ISAPFLDHREGSQSssAVGSYDALLRR ISAPFLDHREGSQssSAVGSYDALLRR ISAPFLDHREGSQsssAVGSYDALLR ISAPFLDHREGsQSssAVGSYDALLRR ISAPFLDHREGsQssSAVGSYDALLR	0.9421	TRUE	6	0.719605	High (0.5-0.75)	4	quantitative (partial)	0.457143	TRUE	FALSE	0.354421	ID=LmxM.30.1380::LmxMC9T7.30.3:270657-274167(-)_S724	ID=LmxM.30.1380::LmxMC9T7.30.3:270657-274167(-)_S724	-2.98	-0.468	-0.945	-2.97	-2.05	-1.93	0.0101938	0.731046	0.39344	0.000985464	0.117803	0.123397	ID=LmxM.30.1380::LmxMC9T7.30.3:270657-274167(-)	-0.578468	0.121345	0.327295	0.30231	-0.0852496	-0.608508	2.57573e-10	0.0666517	6.01805e-06	1.30966e-05	0.219789	5.12182e-11
LmxM.30.1380	ID=LmxM.30.1380_LmxMC9T7.30.3:270657-274167(-)_S725	EGSQSSsAVGSYDALLR EGsQSssAVGSYDALLR ISAPFLDHREGSQSSsAVGSYDALLR ISAPFLDHREGSQSssAVGSYDALLR ISAPFLDHREGSQSssAVGSYDALLRR ISAPFLDHREGSQsssAVGSYDALLR ISAPFLDHREGsQSssAVGSYDALLRR ISAPFLDHREGsQsSsAVGSYDALLRR IsAPFLDHREGSQSSsAVGSYDALLR	0.9421	FALSE				3		0.542857	TRUE	FALSE		ID=LmxM.30.1380::LmxMC9T7.30.3:270657-274167(-)_S725	ID=LmxM.30.1380::LmxMC9T7.30.3:270657-274167(-)_S725	-0.671	0.911	0.949	-1.07	-0.685	-0.435	0.703757	0.400087	0.344459	0.224723	0.719922	0.823975	ID=LmxM.30.1380::LmxMC9T7.30.3:270657-274167(-)	-0.578468	0.121345	0.327295	0.30231	-0.0852496	-0.608508	2.57573e-10	0.0666517	6.01805e-06	1.30966e-05	0.219789	5.12182e-11
LmxM.30.1380	ID=LmxM.30.1380_LmxMC9T7.30.3:270657-274167(-)_S73	SLQSHSPAADGASTTDAEAsASSLPVVIQLSR SLQSHSPAADGASTTDAEAsASsLPVVIQLSR SLQSHSPAADGASTTDAEAsAsSLPVVIQLSR SLQSHSPAADGASTtDAEAsASSLPVVIQLSR SLQSHSPAADGASTtDAEAsAsSLPVVIQLSR SLQSHSPAADGAStTDAEAsASSLPVVIQLSR SLQSHsPAADGASTTDAEAsASSLPVVIQLSR SLQSHsPAADGASTtDAEAsASSLPVVIQLSR sLQSHSPAADGASTTDAEAsASSLPVVIQLSR	0.9491	TRUE	6	0.732536	High (0.5-0.75)	4	quantitative (partial)	0.514286	TRUE	FALSE	0.586612	ID=LmxM.30.1380::LmxMC9T7.30.3:270657-274167(-)_S73	ID=LmxM.30.1380::LmxMC9T7.30.3:270657-274167(-)_S73	-1.91	0.866	-0.00691	-2.31	-1.78	-3.28	0.189964	0.520507	0.997826	0.0194499	0.257991	0.00841932	ID=LmxM.30.1380::LmxMC9T7.30.3:270657-274167(-)	-0.578468	0.121345	0.327295	0.30231	-0.0852496	-0.608508	2.57573e-10	0.0666517	6.01805e-06	1.30966e-05	0.219789	5.12182e-11
LmxM.30.1380	ID=LmxM.30.1380_LmxMC9T7.30.3:270657-274167(-)_S75	SLQSHSPAADGASTTDAEASAsSLPVVIQLSR SLQSHSPAADGASTTDAEASAssLPVVIQLSR SLQSHSPAADGASTTDAEAsAsSLPVVIQLSR SLQSHSPAADGASTtDAEAsAsSLPVVIQLSR	0.3899	FALSE				1		0.742857	TRUE	FALSE		ID=LmxM.30.1380::LmxMC9T7.30.3:270657-274167(-)_S75	ID=LmxM.30.1380::LmxMC9T7.30.3:270657-274167(-)_S75	-0.302	-0.0833	0.0313	-0.398	-0.266	-0.776	0.914178	0.964717	0.987954	0.777886	0.933631	0.729315	ID=LmxM.30.1380::LmxMC9T7.30.3:270657-274167(-)	-0.578468	0.121345	0.327295	0.30231	-0.0852496	-0.608508	2.57573e-10	0.0666517	6.01805e-06	1.30966e-05	0.219789	5.12182e-11
LmxM.30.1380	ID=LmxM.30.1380_LmxMC9T7.30.3:270657-274167(-)_S868	LHAESsAQRNSPPASLGPQEHLAQQFK LHAESsAQRNSPPASLGPQEHLAQQFKQTEELEALDR	0.8275	FALSE				3		0.542857	TRUE	FALSE		ID=LmxM.30.1380::LmxMC9T7.30.3:270657-274167(-)_S868	ID=LmxM.30.1380::LmxMC9T7.30.3:270657-274167(-)_S868	-0.95	-0.201	-1.18	-1.87	-0.924	-0.999	0.716341	0.9237	0.438435	0.13768	0.749135	0.682855	ID=LmxM.30.1380::LmxMC9T7.30.3:270657-274167(-)	-0.578468	0.121345	0.327295	0.30231	-0.0852496	-0.608508	2.57573e-10	0.0666517	6.01805e-06	1.30966e-05	0.219789	5.12182e-11
LmxM.30.1380	ID=LmxM.30.1380_LmxMC9T7.30.3:270657-274167(-)_S873	LHAESSAQRNsPPASLGPQEHLAQQFK LHAESSAQRNsPPASLGPQEHLAQQFKQTEELEALDR NsPPASLGPQEHLAQQFK	0.9589	TRUE	5	0.71852	High (0.5-0.75)	7	quantitative (well measured)	0.114286	TRUE	FALSE	-0.205823	ID=LmxM.30.1380::LmxMC9T7.30.3:270657-274167(-)_S873	ID=LmxM.30.1380::LmxMC9T7.30.3:270657-274167(-)_S873	-1.34	-0.425	-0.64	-2.55	-0.304	-0.392	0.180768	0.670001	0.456582	0.000223108	0.876567	0.802014	ID=LmxM.30.1380::LmxMC9T7.30.3:270657-274167(-)	-0.578468	0.121345	0.327295	0.30231	-0.0852496	-0.608508	2.57573e-10	0.0666517	6.01805e-06	1.30966e-05	0.219789	5.12182e-11
LmxM.30.1380	ID=LmxM.30.1380_LmxMC9T7.30.3:270657-274167(-)_S917	RTsSPFYSSFR RTssPFYSSFR RTssPFySSFRDSTTGK RtsSPFYSSFR	0.948	FALSE				3		0.571429	TRUE	FALSE		ID=LmxM.30.1380::LmxMC9T7.30.3:270657-274167(-)_S917	ID=LmxM.30.1380::LmxMC9T7.30.3:270657-274167(-)_S917	0.23	0.504	-0.287	-0.452	0.271	0.0221	0.903099	0.628835	0.787545	0.61318	0.895487	0.992763	ID=LmxM.30.1380::LmxMC9T7.30.3:270657-274167(-)	-0.578468	0.121345	0.327295	0.30231	-0.0852496	-0.608508	2.57573e-10	0.0666517	6.01805e-06	1.30966e-05	0.219789	5.12182e-11
LmxM.30.1380	ID=LmxM.30.1380_LmxMC9T7.30.3:270657-274167(-)_S918	RTSsPFYSSFR RTSsPFYSsFRDSTTGK RTSsPFYssFRDSTTGK RTssPFYSSFR RTssPFySSFRDSTTGK TSsPFYSSFR TSsPFYSsFRDSTTGK	0.9483	TRUE	7	0.813525	Top (>0.75)	3	quantitative (partial)	0.542857	TRUE	FALSE	0.620721	ID=LmxM.30.1380::LmxMC9T7.30.3:270657-274167(-)_S918	ID=LmxM.30.1380::LmxMC9T7.30.3:270657-274167(-)_S918	0.337	1.59	2.34	0.16	0.628	-0.532	0.869068	0.0917723	0.00738719	0.893109	0.742434	0.76507	ID=LmxM.30.1380::LmxMC9T7.30.3:270657-274167(-)	-0.578468	0.121345	0.327295	0.30231	-0.0852496	-0.608508	2.57573e-10	0.0666517	6.01805e-06	1.30966e-05	0.219789	5.12182e-11
LmxM.30.1380	ID=LmxM.30.1380_LmxMC9T7.30.3:270657-274167(-)_S922	RTSSPFYssFRDSTTGK RTSsPFYssFRDSTTGK TSSPFYssFRDSTTGK	0.576	FALSE				2		0.714286	TRUE	FALSE		ID=LmxM.30.1380::LmxMC9T7.30.3:270657-274167(-)_S922	ID=LmxM.30.1380::LmxMC9T7.30.3:270657-274167(-)_S922	0.768	1.02	0.531	0.36	0.73	0.52	0.696414	0.400414	0.68083	0.770952	0.741323	0.808702	ID=LmxM.30.1380::LmxMC9T7.30.3:270657-274167(-)	-0.578468	0.121345	0.327295	0.30231	-0.0852496	-0.608508	2.57573e-10	0.0666517	6.01805e-06	1.30966e-05	0.219789	5.12182e-11
LmxM.30.1380	ID=LmxM.30.1380_LmxMC9T7.30.3:270657-274167(-)_S923	RTSSPFYssFRDSTTGK RTSsPFYSsFRDSTTGK RTSsPFYssFRDSTTGK TSSPFYssFRDSTTGK TSsPFYSsFRDSTTGK tSSPFYSsFRDSTTGK	0.9309	TRUE	7	0.514055	High (0.5-0.75)	3	quantitative (partial)	0.6	TRUE	FALSE	0.490629	ID=LmxM.30.1380::LmxMC9T7.30.3:270657-274167(-)_S923	ID=LmxM.30.1380::LmxMC9T7.30.3:270657-274167(-)_S923	1.05	2.61	2.53	0.72	1.38	0.12	0.607278	0.0278853	0.0256444	0.562365	0.478915	0.967951	ID=LmxM.30.1380::LmxMC9T7.30.3:270657-274167(-)	-0.578468	0.121345	0.327295	0.30231	-0.0852496	-0.608508	2.57573e-10	0.0666517	6.01805e-06	1.30966e-05	0.219789	5.12182e-11
LmxM.30.1380	ID=LmxM.30.1380_LmxMC9T7.30.3:270657-274167(-)_S951	AAGREAPsPSVGASLVDSDHAGGVHSR AAGREAPsPSVGASLVDSDHAGGVHsR AAGREAPsPSVGASLVDsDHAGGVHSR EAPsPSVGASLVDSDHAGGVHsR EAPsPSVGASLVDsDHAGGVHSR	0.9396	FALSE				3		0.6	TRUE	FALSE		ID=LmxM.30.1380::LmxMC9T7.30.3:270657-274167(-)_S951	ID=LmxM.30.1380::LmxMC9T7.30.3:270657-274167(-)_S951	-0.422	1.08	1.39	0.155	-0.349	-0.717	0.84707	0.343141	0.173738	0.905418	0.891153	0.692417	ID=LmxM.30.1380::LmxMC9T7.30.3:270657-274167(-)	-0.578468	0.121345	0.327295	0.30231	-0.0852496	-0.608508	2.57573e-10	0.0666517	6.01805e-06	1.30966e-05	0.219789	5.12182e-11
LmxM.30.1380	ID=LmxM.30.1380_LmxMC9T7.30.3:270657-274167(-)_S957	AAGREAPSPSVGAsLVDSDHAGGVHSR EAPSPSVGAsLVDSDHAGGVHSRSSsVAER EAPSPSVGAsLVDSDHAGGVHSRsSsVAER EAPSPSVGAsLVDSDHAGGVHsR EAPSPSVGAsLVDsDHAGGVHSRSSsVAER EAPSPSVGAsLVDsDHAGGVHsR	0.6692	FALSE				1		0.885714	TRUE	FALSE		ID=LmxM.30.1380::LmxMC9T7.30.3:270657-274167(-)_S957	ID=LmxM.30.1380::LmxMC9T7.30.3:270657-274167(-)_S957	0.0989	0.291	2.04	0.642	-0.301	-0.244	0.972607	0.851755	0.0549671	0.579249	0.913271	0.926032	ID=LmxM.30.1380::LmxMC9T7.30.3:270657-274167(-)	-0.578468	0.121345	0.327295	0.30231	-0.0852496	-0.608508	2.57573e-10	0.0666517	6.01805e-06	1.30966e-05	0.219789	5.12182e-11
LmxM.30.1380	ID=LmxM.30.1380_LmxMC9T7.30.3:270657-274167(-)_S96	RSSsEQNTSTTSEARPLTSVEER SSsEQNTSTTSEARPLTSVEER SSsEQNTSTtSEARPLTSVEER SSsEQNTsTTSEARPLTSVEER	0.9413	TRUE	7	0.468244	Medium (0.25-0.5)	2	presence/absence	0.8	TRUE	FALSE	0.506841	ID=LmxM.30.1380::LmxMC9T7.30.3:270657-274167(-)_S96	ID=LmxM.30.1380::LmxMC9T7.30.3:270657-274167(-)_S96	1.01	0.781	2.6	0.766	0.415	-0.179	0.555307	0.526438	0.00796355	0.46184	0.870274	0.945486	ID=LmxM.30.1380::LmxMC9T7.30.3:270657-274167(-)	-0.578468	0.121345	0.327295	0.30231	-0.0852496	-0.608508	2.57573e-10	0.0666517	6.01805e-06	1.30966e-05	0.219789	5.12182e-11
LmxM.30.1380	ID=LmxM.30.1380_LmxMC9T7.30.3:270657-274167(-)_S961	AAGREAPSPSVGASLVDsDHAGGVHSR AAGREAPSPSVGASLVDsDHAGGVHSRSSsVAER AAGREAPsPSVGASLVDsDHAGGVHSR EAPSPSVGASLVDsDHAGGVHSR EAPSPSVGASLVDsDHAGGVHSRSSsVAER EAPSPSVGASLVDsDHAGGVHSRSssVAER EAPSPSVGASLVDsDHAGGVHsR EAPSPSVGAsLVDsDHAGGVHSRSSsVAER EAPSPSVGAsLVDsDHAGGVHsR EAPSPsVGASLVDsDHAGGVHSR EAPsPSVGASLVDsDHAGGVHSR	0.9571	TRUE	7	0.797879	Top (>0.75)	3	quantitative (partial)	0.571429	TRUE	FALSE	0.654885	ID=LmxM.30.1380::LmxMC9T7.30.3:270657-274167(-)_S961	ID=LmxM.30.1380::LmxMC9T7.30.3:270657-274167(-)_S961	0.637	2.48	4.17	1.57	0.827	0.422	0.731414	0.0104902	1.59517e-05	0.0712946	0.656404	0.838369	ID=LmxM.30.1380::LmxMC9T7.30.3:270657-274167(-)	-0.578468	0.121345	0.327295	0.30231	-0.0852496	-0.608508	2.57573e-10	0.0666517	6.01805e-06	1.30966e-05	0.219789	5.12182e-11
LmxM.30.1380	ID=LmxM.30.1380_LmxMC9T7.30.3:270657-274167(-)_S969	AAGREAPSPSVGASLVDSDHAGGVHsR AAGREAPsPSVGASLVDSDHAGGVHsR EAPSPSVGASLVDSDHAGGVHsR EAPSPSVGASLVDSDHAGGVHsRSsSVAER EAPSPSVGASLVDSDHAGGVHsRSssVAER EAPSPSVGASLVDsDHAGGVHsR EAPSPSVGAsLVDSDHAGGVHsR EAPSPSVGAsLVDsDHAGGVHsR EAPSPsVGASLVDSDHAGGVHsR EAPsPSVGASLVDSDHAGGVHsR	0.9572	TRUE	7	0.324741	Medium (0.25-0.5)	1	presence/absence	0.714286	TRUE	FALSE	0.453207	ID=LmxM.30.1380::LmxMC9T7.30.3:270657-274167(-)_S969	ID=LmxM.30.1380::LmxMC9T7.30.3:270657-274167(-)_S969	-0.25	-0.387	3.08	-0.189	0.399	-0.128	0.910428	0.761624	0.000726241	0.876984	0.860759	0.957496	ID=LmxM.30.1380::LmxMC9T7.30.3:270657-274167(-)	-0.578468	0.121345	0.327295	0.30231	-0.0852496	-0.608508	2.57573e-10	0.0666517	6.01805e-06	1.30966e-05	0.219789	5.12182e-11
LmxM.30.1380	ID=LmxM.30.1380_LmxMC9T7.30.3:270657-274167(-)_S971	EAPSPSVGASLVDSDHAGGVHSRssSVAER EAPSPSVGASLVDSDHAGGVHSRsssVAER EAPSPSVGAsLVDSDHAGGVHSRsSsVAER	0.8913	FALSE				1		0.828571	TRUE	FALSE		ID=LmxM.30.1380::LmxMC9T7.30.3:270657-274167(-)_S971	ID=LmxM.30.1380::LmxMC9T7.30.3:270657-274167(-)_S971	0.324	0.481	1.88	-0.01	-0.45	-0.303	0.900181	0.749302	0.0877959	0.994984	0.871658	0.910006	ID=LmxM.30.1380::LmxMC9T7.30.3:270657-274167(-)	-0.578468	0.121345	0.327295	0.30231	-0.0852496	-0.608508	2.57573e-10	0.0666517	6.01805e-06	1.30966e-05	0.219789	5.12182e-11
LmxM.30.1380	ID=LmxM.30.1380_LmxMC9T7.30.3:270657-274167(-)_S972	EAPSPSVGASLVDSDHAGGVHSRSssVAER EAPSPSVGASLVDSDHAGGVHSRSssVAERWLQyVQGHR EAPSPSVGASLVDSDHAGGVHSRssSVAER EAPSPSVGASLVDSDHAGGVHSRsssVAER EAPSPSVGASLVDSDHAGGVHsRSsSVAER EAPSPSVGASLVDSDHAGGVHsRSssVAER EAPSPSVGASLVDsDHAGGVHSRSssVAER	0.9206	TRUE	7	0.420967	Medium (0.25-0.5)	2	presence/absence	0.771429	TRUE	FALSE	0.537179	ID=LmxM.30.1380::LmxMC9T7.30.3:270657-274167(-)_S972	ID=LmxM.30.1380::LmxMC9T7.30.3:270657-274167(-)_S972	-0.184	-0.199	2.59	-0.0672	-0.709	-0.582	0.947049	0.902646	0.0133	0.964002	0.760909	0.790655	ID=LmxM.30.1380::LmxMC9T7.30.3:270657-274167(-)	-0.578468	0.121345	0.327295	0.30231	-0.0852496	-0.608508	2.57573e-10	0.0666517	6.01805e-06	1.30966e-05	0.219789	5.12182e-11
LmxM.30.1380	ID=LmxM.30.1380_LmxMC9T7.30.3:270657-274167(-)_S973	AAGREAPSPSVGASLVDsDHAGGVHSRSSsVAER EAPSPSVGASLVDSDHAGGVHSRSssVAER EAPSPSVGASLVDSDHAGGVHSRSssVAERWLQyVQGHR EAPSPSVGASLVDSDHAGGVHSRsssVAER EAPSPSVGASLVDSDHAGGVHsRSssVAER EAPSPSVGASLVDsDHAGGVHSRSSsVAER EAPSPSVGASLVDsDHAGGVHSRSssVAER EAPSPSVGAsLVDSDHAGGVHSRSSsVAER EAPSPSVGAsLVDSDHAGGVHSRsSsVAER EAPSPSVGAsLVDsDHAGGVHSRSSsVAER	0.9219	TRUE	7	0.32766	Medium (0.25-0.5)	1	presence/absence	0.8	TRUE	FALSE	0.439128	ID=LmxM.30.1380::LmxMC9T7.30.3:270657-274167(-)_S973	ID=LmxM.30.1380::LmxMC9T7.30.3:270657-274167(-)_S973	0.255	-0.467	2.96	0.235	-0.91	-0.413	0.890338	0.657642	0.000197455	0.81135	0.505755	0.802533	ID=LmxM.30.1380::LmxMC9T7.30.3:270657-274167(-)	-0.578468	0.121345	0.327295	0.30231	-0.0852496	-0.608508	2.57573e-10	0.0666517	6.01805e-06	1.30966e-05	0.219789	5.12182e-11
LmxM.30.1380	ID=LmxM.30.1380_LmxMC9T7.30.3:270657-274167(-)_T1084	tLASVsDGDREVLLSEPCWDGDEDTEATVQGER	0.9282	FALSE				2		0.771429	TRUE	FALSE		ID=LmxM.30.1380::LmxMC9T7.30.3:270657-274167(-)_T1084	ID=LmxM.30.1380::LmxMC9T7.30.3:270657-274167(-)_T1084	0.152	1.4	1.28	0.1	-0.242	-0.0551	0.958573	0.25388	0.279575	0.946531	0.935699	0.986364	ID=LmxM.30.1380::LmxMC9T7.30.3:270657-274167(-)	-0.578468	0.121345	0.327295	0.30231	-0.0852496	-0.608508	2.57573e-10	0.0666517	6.01805e-06	1.30966e-05	0.219789	5.12182e-11
LmxM.30.1380	ID=LmxM.30.1380_LmxMC9T7.30.3:270657-274167(-)_T302	AEQDREDLLAQAAMsPFHtPR LKAEQDREDLLAQAAMsPFHtPR	1	FALSE				7		0.114286	TRUE	FALSE		ID=LmxM.30.1380::LmxMC9T7.30.3:270657-274167(-)_T302	ID=LmxM.30.1380::LmxMC9T7.30.3:270657-274167(-)_T302	-1.06	0.981	0.75	0.381	-0.918	-1.36	0.360343	0.264112	0.387354	0.671289	0.488748	0.182231	ID=LmxM.30.1380::LmxMC9T7.30.3:270657-274167(-)	-0.578468	0.121345	0.327295	0.30231	-0.0852496	-0.608508	2.57573e-10	0.0666517	6.01805e-06	1.30966e-05	0.219789	5.12182e-11
LmxM.30.1380	ID=LmxM.30.1380_LmxMC9T7.30.3:270657-274167(-)_T67	SLQSHSPAADGAStTDAEAsASSLPVVIQLSR SLQSHSPAADGASttDAEASASSLPVVIQLSR SLQSHsPAADGAstTDAEASASSLPVVIQLSR	0.636	FALSE				1		0.771429	TRUE	FALSE		ID=LmxM.30.1380::LmxMC9T7.30.3:270657-274167(-)_T67	ID=LmxM.30.1380::LmxMC9T7.30.3:270657-274167(-)_T67	-1.03	-1.14	-1.12	-1.55	-1.37	-1.13	0.567693	0.345933	0.325844	0.110522	0.41699	0.486982	ID=LmxM.30.1380::LmxMC9T7.30.3:270657-274167(-)	-0.578468	0.121345	0.327295	0.30231	-0.0852496	-0.608508	2.57573e-10	0.0666517	6.01805e-06	1.30966e-05	0.219789	5.12182e-11
LmxM.30.1380	ID=LmxM.30.1380_LmxMC9T7.30.3:270657-274167(-)_T68	SLQSHSPAADGASTtDAEASASSLPVVIQLSR SLQSHSPAADGASTtDAEAsASSLPVVIQLSR SLQSHSPAADGASTtDAEAsAsSLPVVIQLSR SLQSHSPAADGASttDAEASASSLPVVIQLSR SLQSHsPAADGASTtDAEASASSLPVVIQLSR SLQSHsPAADGASTtDAEAsASSLPVVIQLSR	0.9195	FALSE				1		0.742857	TRUE	FALSE		ID=LmxM.30.1380::LmxMC9T7.30.3:270657-274167(-)_T68	ID=LmxM.30.1380::LmxMC9T7.30.3:270657-274167(-)_T68	-0.332	-0.935	0.621	-0.749	-0.295	-1.36	0.898486	0.484069	0.644707	0.520041	0.918751	0.39811	ID=LmxM.30.1380::LmxMC9T7.30.3:270657-274167(-)	-0.578468	0.121345	0.327295	0.30231	-0.0852496	-0.608508	2.57573e-10	0.0666517	6.01805e-06	1.30966e-05	0.219789	5.12182e-11
LmxM.30.1380	ID=LmxM.30.1380_LmxMC9T7.30.3:270657-274167(-)_T9	SHPADLVtPPNAADNTSGGSGAPK SHPADLVtPPNAADNTSGGSGAPKNWR SHPADLVtPPNAADNTSGGsGAPK SHPADLVtPPNAADNTsGGSGAPK	0.9513	FALSE				5		0.257143	TRUE	FALSE		ID=LmxM.30.1380::LmxMC9T7.30.3:270657-274167(-)_T9	ID=LmxM.30.1380::LmxMC9T7.30.3:270657-274167(-)_T9	-1.37	0.018	-0.13	-0.587	0.133	-0.647	0.372401	0.991593	0.933415	0.602671	0.965423	0.742811	ID=LmxM.30.1380::LmxMC9T7.30.3:270657-274167(-)	-0.578468	0.121345	0.327295	0.30231	-0.0852496	-0.608508	2.57573e-10	0.0666517	6.01805e-06	1.30966e-05	0.219789	5.12182e-11
LmxM.30.1390	ID=LmxM.30.1390_LmxMC9T7.30.3:274982-277301(-)_S218	SIGAAMYAAATSSsATK	0.9365	FALSE				4		0.485714	TRUE	FALSE		ID=LmxM.30.1390::LmxMC9T7.30.3:274982-277301(-)_S218	ID=LmxM.30.1390::LmxMC9T7.30.3:274982-277301(-)_S218	-1.32	0.44	-0.731	-1.31	-0.0605	-1.39	0.385505	0.750543	0.537653	0.169302	0.983817	0.325706	ID=LmxM.30.1390::LmxMC9T7.30.3:274982-277301(-)	0.203911	-0.165352	-0.0047991	-0.784843	0.0697391	0.258675	0.112138	0.214003	0.970508	1.44509e-07	0.643337	0.0398871
LmxM.30.1390	ID=LmxM.30.1390_LmxMC9T7.30.3:274982-277301(-)_S252	AAYSVGYDHTVGEsPSDSLR AAYSVGYDHTVGEsPSDSLRASPLRDVGAsVSAAATR AAYSVGYDHTVGEsPSDSLRAsPLRDVGASVSAAATR	0.9325	FALSE				1		0.8	TRUE	FALSE		ID=LmxM.30.1390::LmxMC9T7.30.3:274982-277301(-)_S252	ID=LmxM.30.1390::LmxMC9T7.30.3:274982-277301(-)_S252	0.5	1.72	0.522	-0.203	0.73	0.0253	0.855048	0.198939	0.740003	0.900169	0.794307	0.995288	ID=LmxM.30.1390::LmxMC9T7.30.3:274982-277301(-)	0.203911	-0.165352	-0.0047991	-0.784843	0.0697391	0.258675	0.112138	0.214003	0.970508	1.44509e-07	0.643337	0.0398871
LmxM.30.1390	ID=LmxM.30.1390_LmxMC9T7.30.3:274982-277301(-)_S260	AAYSVGYDHTVGESPSDSLRAsPLRDVGAsVSAAATR AAYSVGYDHTVGESPSDsLRAsPLRDVGASVSAAATR AAYSVGYDHTVGESPsDsLRAsPLRDVGASVSAAATR AAYSVGYDHTVGEsPSDSLRAsPLRDVGASVSAAATR AAYSVGYDHtVGESPSDSLRAsPLRDVGASVSAAATR	0.7779	FALSE				1		0.857143	TRUE	FALSE		ID=LmxM.30.1390::LmxMC9T7.30.3:274982-277301(-)_S260	ID=LmxM.30.1390::LmxMC9T7.30.3:274982-277301(-)_S260	-0.517	0.3	0.554	-1.14	-0.756	-1.29	0.830101	0.854323	0.692875	0.300457	0.754903	0.444993	ID=LmxM.30.1390::LmxMC9T7.30.3:274982-277301(-)	0.203911	-0.165352	-0.0047991	-0.784843	0.0697391	0.258675	0.112138	0.214003	0.970508	1.44509e-07	0.643337	0.0398871
LmxM.30.1390	ID=LmxM.30.1390_LmxMC9T7.30.3:274982-277301(-)_S284	ETGLSERAsPKLTTTHILGNAK	0.9126	FALSE				1		0.828571	TRUE	FALSE		ID=LmxM.30.1390::LmxMC9T7.30.3:274982-277301(-)_S284	ID=LmxM.30.1390::LmxMC9T7.30.3:274982-277301(-)_S284	-0.523	-0.414	-0.77	-0.0983	0.847	-0.231	0.759748	0.719435	0.42054	0.932021	0.584226	0.911983	ID=LmxM.30.1390::LmxMC9T7.30.3:274982-277301(-)	0.203911	-0.165352	-0.0047991	-0.784843	0.0697391	0.258675	0.112138	0.214003	0.970508	1.44509e-07	0.643337	0.0398871
LmxM.30.1390	ID=LmxM.30.1390_LmxMC9T7.30.3:274982-277301(-)_S34	ALFDSNAVELSTDNsQNGSRPVTR	0.9267	FALSE				2		0.8	TRUE	FALSE		ID=LmxM.30.1390::LmxMC9T7.30.3:274982-277301(-)_S34	ID=LmxM.30.1390::LmxMC9T7.30.3:274982-277301(-)_S34	-0.42	1.59	1.16	-0.358	-0.737	0.374	0.841308	0.119217	0.254557	0.751732	0.707274	0.866002	ID=LmxM.30.1390::LmxMC9T7.30.3:274982-277301(-)	0.203911	-0.165352	-0.0047991	-0.784843	0.0697391	0.258675	0.112138	0.214003	0.970508	1.44509e-07	0.643337	0.0398871
LmxM.30.1390	ID=LmxM.30.1390_LmxMC9T7.30.3:274982-277301(-)_S372	NSNSCSAFTSVAQASEFPPAHGTTSsPKESMQR	0.9358	FALSE				2		0.685714	TRUE	FALSE		ID=LmxM.30.1390::LmxMC9T7.30.3:274982-277301(-)_S372	ID=LmxM.30.1390::LmxMC9T7.30.3:274982-277301(-)_S372	-0.498	0.507	-1.45	-1.12	-0.619	-1.68	0.805729	0.694889	0.145375	0.227869	0.77368	0.18168	ID=LmxM.30.1390::LmxMC9T7.30.3:274982-277301(-)	0.203911	-0.165352	-0.0047991	-0.784843	0.0697391	0.258675	0.112138	0.214003	0.970508	1.44509e-07	0.643337	0.0398871
LmxM.30.1390	ID=LmxM.30.1390_LmxMC9T7.30.3:274982-277301(-)_S376	NSNSCSAFTSVAQASEFPPAHGTTSSPKEsMQR	0.945	FALSE				2		0.742857	TRUE	FALSE		ID=LmxM.30.1390::LmxMC9T7.30.3:274982-277301(-)_S376	ID=LmxM.30.1390::LmxMC9T7.30.3:274982-277301(-)_S376	-1.05	-0.832	-0.551	-1.04	0.175	-0.945	0.471254	0.440636	0.61521	0.235186	0.945399	0.508255	ID=LmxM.30.1390::LmxMC9T7.30.3:274982-277301(-)	0.203911	-0.165352	-0.0047991	-0.784843	0.0697391	0.258675	0.112138	0.214003	0.970508	1.44509e-07	0.643337	0.0398871
LmxM.30.1390	ID=LmxM.30.1390_LmxMC9T7.30.3:274982-277301(-)_S391	APDRQHSSTTSsPLsPQRPTVGAR QHSSTTssPLsPQRPTVGAR QHSSTtSsPLsPQRPTVGAR	0.7667	FALSE				1		0.857143	TRUE	FALSE		ID=LmxM.30.1390::LmxMC9T7.30.3:274982-277301(-)_S391	ID=LmxM.30.1390::LmxMC9T7.30.3:274982-277301(-)_S391	0.557	0.191	0.287	-0.33	0.474	0.474	0.80057	0.904454	0.843646	0.796843	0.854709	0.836307	ID=LmxM.30.1390::LmxMC9T7.30.3:274982-277301(-)	0.203911	-0.165352	-0.0047991	-0.784843	0.0697391	0.258675	0.112138	0.214003	0.970508	1.44509e-07	0.643337	0.0398871
LmxM.30.1390	ID=LmxM.30.1390_LmxMC9T7.30.3:274982-277301(-)_S394	APDRQHSSTTSsPLsPQRPTVGAR APDRQHsSTTSSPLsPQRPTVGAR QHSSTTssPLsPQRPTVGAR QHSSTtSsPLsPQRPTVGAR	0.7815	FALSE				1		0.857143	TRUE	FALSE		ID=LmxM.30.1390::LmxMC9T7.30.3:274982-277301(-)_S394	ID=LmxM.30.1390::LmxMC9T7.30.3:274982-277301(-)_S394	0.884	0.749	1.57	0.717	1.22	1.54	0.644699	0.572131	0.14873	0.519831	0.49568	0.285764	ID=LmxM.30.1390::LmxMC9T7.30.3:274982-277301(-)	0.203911	-0.165352	-0.0047991	-0.784843	0.0697391	0.258675	0.112138	0.214003	0.970508	1.44509e-07	0.643337	0.0398871
LmxM.30.1390	ID=LmxM.30.1390_LmxMC9T7.30.3:274982-277301(-)_S477	GAEGAELPAPTEPTMGTIAVNAVPSATMGsALVIPGELNPLCSSGCRR GAEGAELPAPTEPTMGTIAVNAVPSAtMGsALVIPGELNPLCSSGCRR	0.9294	FALSE				2		0.714286	TRUE	FALSE		ID=LmxM.30.1390::LmxMC9T7.30.3:274982-277301(-)_S477	ID=LmxM.30.1390::LmxMC9T7.30.3:274982-277301(-)_S477	-1.21	-1.31	0.237	-1.26	0.292	-0.372	0.574069	0.363053	0.894607	0.304383	0.931872	0.902038	ID=LmxM.30.1390::LmxMC9T7.30.3:274982-277301(-)	0.203911	-0.165352	-0.0047991	-0.784843	0.0697391	0.258675	0.112138	0.214003	0.970508	1.44509e-07	0.643337	0.0398871
LmxM.30.1390	ID=LmxM.30.1390_LmxMC9T7.30.3:274982-277301(-)_S491	GAEGAELPAPTEPTMGTIAVNAVPSATMGSALVIPGELNPLCSsGCRR GAEGAELPAPTEPTMGTIAVNAVPSATMGSALVIPGELNPLCssGCRR	0.9338	FALSE				5		0.371429	TRUE	FALSE		ID=LmxM.30.1390::LmxMC9T7.30.3:274982-277301(-)_S491	ID=LmxM.30.1390::LmxMC9T7.30.3:274982-277301(-)_S491	-0.074	1.63	0.969	-1.49	2.67	0.153	0.97985	0.210018	0.475426	0.184508	0.0742755	0.959228	ID=LmxM.30.1390::LmxMC9T7.30.3:274982-277301(-)	0.203911	-0.165352	-0.0047991	-0.784843	0.0697391	0.258675	0.112138	0.214003	0.970508	1.44509e-07	0.643337	0.0398871
LmxM.30.1390	ID=LmxM.30.1390_LmxMC9T7.30.3:274982-277301(-)_S77	GAGTDVsPPPRLPFTFALGGFDTGVRPQGSYAAR	0.9469	FALSE				2		0.685714	TRUE	FALSE		ID=LmxM.30.1390::LmxMC9T7.30.3:274982-277301(-)_S77	ID=LmxM.30.1390::LmxMC9T7.30.3:274982-277301(-)_S77	0.247	1.81	0.032	-0.579	1.11	0.612	0.914038	0.0657893	0.984507	0.572315	0.489966	0.735836	ID=LmxM.30.1390::LmxMC9T7.30.3:274982-277301(-)	0.203911	-0.165352	-0.0047991	-0.784843	0.0697391	0.258675	0.112138	0.214003	0.970508	1.44509e-07	0.643337	0.0398871
LmxM.30.1390	ID=LmxM.30.1390_LmxMC9T7.30.3:274982-277301(-)_T220	SIGAAMYAAATSSSAtK	0.7668	FALSE				1		0.857143	TRUE	FALSE		ID=LmxM.30.1390::LmxMC9T7.30.3:274982-277301(-)_T220	ID=LmxM.30.1390::LmxMC9T7.30.3:274982-277301(-)_T220	0.0909	-1.21	-0.893	-0.168	-0.168	-0.354	0.970203	0.19167	0.336071	0.881479	0.944033	0.853615	ID=LmxM.30.1390::LmxMC9T7.30.3:274982-277301(-)	0.203911	-0.165352	-0.0047991	-0.784843	0.0697391	0.258675	0.112138	0.214003	0.970508	1.44509e-07	0.643337	0.0398871
LmxM.30.1390	ID=LmxM.30.1390_LmxMC9T7.30.3:274982-277301(-)_T31	ALFDSNAVELStDNSQNGSRPVTR	0.9138	FALSE				1		0.828571	TRUE	FALSE		ID=LmxM.30.1390::LmxMC9T7.30.3:274982-277301(-)_T31	ID=LmxM.30.1390::LmxMC9T7.30.3:274982-277301(-)_T31	-0.85	0.163	-0.471	-1.59	-1.14	-1.56	0.673146	0.921093	0.731822	0.110842	0.549356	0.287129	ID=LmxM.30.1390::LmxMC9T7.30.3:274982-277301(-)	0.203911	-0.165352	-0.0047991	-0.784843	0.0697391	0.258675	0.112138	0.214003	0.970508	1.44509e-07	0.643337	0.0398871
LmxM.30.1390	ID=LmxM.30.1390_LmxMC9T7.30.3:274982-277301(-)_T369	NSNSCSAFTSVAQASEFPPAHGtTSSPKESMQR	0.9382	TRUE	6	0.191249	Low (<0.25)	3	quantitative (partial)	0.628571	TRUE	FALSE	-0.386255	ID=LmxM.30.1390::LmxMC9T7.30.3:274982-277301(-)_T369	ID=LmxM.30.1390::LmxMC9T7.30.3:274982-277301(-)_T369	-0.565	-0.418	-0.813	-0.617	-1.58	-2.17	0.739303	0.719435	0.394618	0.492866	0.174917	0.0293582	ID=LmxM.30.1390::LmxMC9T7.30.3:274982-277301(-)	0.203911	-0.165352	-0.0047991	-0.784843	0.0697391	0.258675	0.112138	0.214003	0.970508	1.44509e-07	0.643337	0.0398871
LmxM.30.1395	ID=LmxM.30.1395_LmxMC9T7.30.3:282720-283101(-)_S4	PHsPQSTGQITCQQCHVTLAYPIGAPSVR	0.9562	TRUE	9	0.53781	High (0.5-0.75)	3	quantitative (partial)	0.571429	TRUE	FALSE	-0.0920738	ID=LmxM.30.1395::LmxMC9T7.30.3:282720-283101(-)_S4	ID=LmxM.30.1395::LmxMC9T7.30.3:282720-283101(-)_S4	0.0467	2.73	2.85	2.02	-0.738	0.308	0.981955	0.00192721	0.000759854	0.00894779	0.664401	0.880269	ID=LmxM.30.1395::LmxMC9T7.30.3:282720-283101(-)	0.560822	0.444788	0.563765	0.0764809	0.63294	0.544375	0.00112383	0.00905724	0.00092096	0.638525	0.000526401	0.00129485
LmxM.30.1395	ID=LmxM.30.1395_LmxMC9T7.30.3:282720-283101(-)_T8	PHSPQStGQITCQQCHVTLAYPIGAPSVR	0.7429	FALSE				1		0.914286	TRUE	FALSE		ID=LmxM.30.1395::LmxMC9T7.30.3:282720-283101(-)_T8	ID=LmxM.30.1395::LmxMC9T7.30.3:282720-283101(-)_T8	0.799	-0.223	-0.0424	1.18	0.22	0.0142	0.631744	0.870799	0.976523	0.17658	0.930726	0.996366	ID=LmxM.30.1395::LmxMC9T7.30.3:282720-283101(-)	0.560822	0.444788	0.563765	0.0764809	0.63294	0.544375	0.00112383	0.00905724	0.00092096	0.638525	0.000526401	0.00129485
LmxM.30.1400	ID=LmxM.30.1400_LmxMC9T7.30.3:285666-289542(-)_S1211	KQPsLAASLNAALQQSDSGESVEASSR KQPsLAAsLNAALQQSDSGESVEASSR	0.9482	FALSE				2		0.742857	TRUE	FALSE		ID=LmxM.30.1400::LmxMC9T7.30.3:285666-289542(-)_S1211	ID=LmxM.30.1400::LmxMC9T7.30.3:285666-289542(-)_S1211	-0.335	0.333	1.14	-0.0413	-0.503	-0.792	0.882729	0.815398	0.290333	0.977699	0.832809	0.654793	ID=LmxM.30.1400::LmxMC9T7.30.3:285666-289542(-)	0.0301901	0.04802	0.032276	0.730386	-0.000564632	0.119382	0.73239	0.588919	0.703168	4.48547e-11	0.995804	0.130587
LmxM.30.1400	ID=LmxM.30.1400_LmxMC9T7.30.3:285666-289542(-)_S1215	KQPSLAAsLNAALQQSDsGESVEASSR KQPsLAAsLNAALQQSDSGESVEASSR	0.9324	FALSE				1		0.914286	TRUE	FALSE		ID=LmxM.30.1400::LmxMC9T7.30.3:285666-289542(-)_S1215	ID=LmxM.30.1400::LmxMC9T7.30.3:285666-289542(-)_S1215	0.466	-0.298	1.44	0.658	-0.0545	0.147	0.798316	0.808619	0.10307	0.46495	0.983184	0.948919	ID=LmxM.30.1400::LmxMC9T7.30.3:285666-289542(-)	0.0301901	0.04802	0.032276	0.730386	-0.000564632	0.119382	0.73239	0.588919	0.703168	4.48547e-11	0.995804	0.130587
LmxM.30.1400	ID=LmxM.30.1400_LmxMC9T7.30.3:285666-289542(-)_S1223	KQPSLAASLNAALQQsDSGESVEASSR KQPSLAASLNAALQQsDSGEsVEASSR KQPSLAASLNAALQQsDsGESVEASSR	0.9509	FALSE				2		0.685714	TRUE	FALSE		ID=LmxM.30.1400::LmxMC9T7.30.3:285666-289542(-)_S1223	ID=LmxM.30.1400::LmxMC9T7.30.3:285666-289542(-)_S1223	-0.622	0.74	0.265	-0.973	-0.998	-1.84	0.706811	0.476167	0.821068	0.242259	0.494181	0.0745354	ID=LmxM.30.1400::LmxMC9T7.30.3:285666-289542(-)	0.0301901	0.04802	0.032276	0.730386	-0.000564632	0.119382	0.73239	0.588919	0.703168	4.48547e-11	0.995804	0.130587
LmxM.30.1400	ID=LmxM.30.1400_LmxMC9T7.30.3:285666-289542(-)_S1225	KQPSLAASLNAALQQSDsGESVEASSR KQPSLAASLNAALQQSDsGEsVEASSR KQPSLAASLNAALQQsDsGESVEASSR KQPSLAAsLNAALQQSDsGESVEASSR	0.9494	FALSE				2		0.628571	TRUE	FALSE		ID=LmxM.30.1400::LmxMC9T7.30.3:285666-289542(-)_S1225	ID=LmxM.30.1400::LmxMC9T7.30.3:285666-289542(-)_S1225	-0.952	1.55	0.765	-0.596	-0.112	-0.924	0.503152	0.0917932	0.4376	0.517431	0.966139	0.498535	ID=LmxM.30.1400::LmxMC9T7.30.3:285666-289542(-)	0.0301901	0.04802	0.032276	0.730386	-0.000564632	0.119382	0.73239	0.588919	0.703168	4.48547e-11	0.995804	0.130587
LmxM.30.1400	ID=LmxM.30.1400_LmxMC9T7.30.3:285666-289542(-)_S423	ATGSRGsEDGTGAGKPQR	0.9373	TRUE	2	0.336434	Medium (0.25-0.5)	1	presence/absence	0.857143	TRUE	FALSE	0.345052	ID=LmxM.30.1400::LmxMC9T7.30.3:285666-289542(-)_S423	ID=LmxM.30.1400::LmxMC9T7.30.3:285666-289542(-)_S423	-0.363	-0.672	-1.95	-0.0241	-0.766	0.118	0.859953	0.559275	0.0325341	0.986383	0.675937	0.959228	ID=LmxM.30.1400::LmxMC9T7.30.3:285666-289542(-)	0.0301901	0.04802	0.032276	0.730386	-0.000564632	0.119382	0.73239	0.588919	0.703168	4.48547e-11	0.995804	0.130587
LmxM.30.1410	ID=LmxM.30.1410_LmxMC9T7.30.3:298815-306060(-)_S1159	FAPHRGGsPNSGER FAPHRGGsPNSGERNSPMDAPGSGTPHTR FAPHRGGsPNSGERNSPMDAPGsGtPHTR FAPHRGGsPNSGERNsPMDAPGSGTPHTR FAPHRGGsPNSGERNsPMDAPGSGtPHTR FAPHRGGsPNsGERNSPMDAPGSGTPHTR FAPHRGGsPNsGERNSPMDAPGSGtPHTR GGsPNSGERNSPMDAPGSGtPHtR GGsPNSGERNsPMDAPGSGTPHTR GGsPNSGERNsPMDAPGSGtPHTR	0.9524	TRUE	4	0.530747	High (0.5-0.75)	3	quantitative (partial)	0.6	TRUE	FALSE	0.588623	ID=LmxM.30.1410::LmxMC9T7.30.3:298815-306060(-)_S1159	ID=LmxM.30.1410::LmxMC9T7.30.3:298815-306060(-)_S1159	0.962	2.62	0.884	-0.279	0.398	0.0477	0.544591	0.00667823	0.400031	0.810527	0.865513	0.98608	ID=LmxM.30.1410::LmxMC9T7.30.3:298815-306060(-)	0.551544	0.578239	0.447738	-0.782346	0.481558	0.479108	0.00064946	0.000438305	0.00397887	3.65636e-06	0.00358976	0.00218702
LmxM.30.1410	ID=LmxM.30.1410_LmxMC9T7.30.3:298815-306060(-)_S1162	FAPHRGGSPNsGERNSPMDAPGSGTPHTR FAPHRGGSPNsGERNsPMDAPGSGTPHTR FAPHRGGsPNsGERNSPMDAPGSGTPHTR FAPHRGGsPNsGERNSPMDAPGSGtPHTR	0.9448	TRUE	4	0.637726	High (0.5-0.75)	2	presence/absence	0.714286	TRUE	FALSE	0.629237	ID=LmxM.30.1410::LmxMC9T7.30.3:298815-306060(-)_S1162	ID=LmxM.30.1410::LmxMC9T7.30.3:298815-306060(-)_S1162	2.15	2.62	1.32	0.307	1.53	0.329	0.0865742	0.0115165	0.213892	0.805186	0.308604	0.892144	ID=LmxM.30.1410::LmxMC9T7.30.3:298815-306060(-)	0.551544	0.578239	0.447738	-0.782346	0.481558	0.479108	0.00064946	0.000438305	0.00397887	3.65636e-06	0.00358976	0.00218702
LmxM.30.1410	ID=LmxM.30.1410_LmxMC9T7.30.3:298815-306060(-)_S1167	FAPHRGGSPNSGERNsPMDAPGSGtPHTR FAPHRGGSPNsGERNsPMDAPGSGTPHTR FAPHRGGsPNSGERNsPMDAPGSGTPHTR FAPHRGGsPNSGERNsPMDAPGSGtPHTR GGsPNSGERNsPMDAPGSGTPHTR GGsPNSGERNsPMDAPGSGtPHTR	0.9452	FALSE				1		0.685714	TRUE	FALSE		ID=LmxM.30.1410::LmxMC9T7.30.3:298815-306060(-)_S1167	ID=LmxM.30.1410::LmxMC9T7.30.3:298815-306060(-)_S1167	0.796	1.73	-0.24	-0.358	0.566	-0.261	0.615529	0.0605773	0.845814	0.732027	0.775735	0.90486	ID=LmxM.30.1410::LmxMC9T7.30.3:298815-306060(-)	0.551544	0.578239	0.447738	-0.782346	0.481558	0.479108	0.00064946	0.000438305	0.00397887	3.65636e-06	0.00358976	0.00218702
LmxM.30.1410	ID=LmxM.30.1410_LmxMC9T7.30.3:298815-306060(-)_S1687	SQAHsPFNGCEPASGHASGPR YRSQAHsPFNGCEPASGHASGPR	0.9485	TRUE	4	0.362737	Medium (0.25-0.5)	4	quantitative (partial)	0.485714	TRUE	FALSE	0.497658	ID=LmxM.30.1410::LmxMC9T7.30.3:298815-306060(-)_S1687	ID=LmxM.30.1410::LmxMC9T7.30.3:298815-306060(-)_S1687	-0.241	2.08	-0.0157	-0.519	0.786	-0.0685	0.922689	0.0459644	0.993423	0.647478	0.700908	0.979735	ID=LmxM.30.1410::LmxMC9T7.30.3:298815-306060(-)	0.551544	0.578239	0.447738	-0.782346	0.481558	0.479108	0.00064946	0.000438305	0.00397887	3.65636e-06	0.00358976	0.00218702
LmxM.30.1410	ID=LmxM.30.1410_LmxMC9T7.30.3:298815-306060(-)_S2174	AGsNGPQDSFTDALDNR AGsNGPQDsFTDALDNR	0.9532	TRUE	3	0.294651	Medium (0.25-0.5)	6	quantitative (well measured)	0.257143	TRUE	FALSE	0.528182	ID=LmxM.30.1410::LmxMC9T7.30.3:298815-306060(-)_S2174	ID=LmxM.30.1410::LmxMC9T7.30.3:298815-306060(-)_S2174	-0.872	-0.0463	-1.43	-1.91	-0.42	-0.905	0.616289	0.976216	0.154458	0.0299605	0.86136	0.578482	ID=LmxM.30.1410::LmxMC9T7.30.3:298815-306060(-)	0.551544	0.578239	0.447738	-0.782346	0.481558	0.479108	0.00064946	0.000438305	0.00397887	3.65636e-06	0.00358976	0.00218702
LmxM.30.1410	ID=LmxM.30.1410_LmxMC9T7.30.3:298815-306060(-)_S2180	AGSNGPQDsFTDALDNR AGsNGPQDsFTDALDNR	0.9454	FALSE				2		0.8	TRUE	FALSE		ID=LmxM.30.1410::LmxMC9T7.30.3:298815-306060(-)_S2180	ID=LmxM.30.1410::LmxMC9T7.30.3:298815-306060(-)_S2180	-0.267	0.572	0.00218	-0.931	0.114	-0.458	0.901411	0.626877	0.998804	0.298858	0.967365	0.809016	ID=LmxM.30.1410::LmxMC9T7.30.3:298815-306060(-)	0.551544	0.578239	0.447738	-0.782346	0.481558	0.479108	0.00064946	0.000438305	0.00397887	3.65636e-06	0.00358976	0.00218702
LmxM.30.1410	ID=LmxM.30.1410_LmxMC9T7.30.3:298815-306060(-)_S2232	CAGDPTGFRGsPATSQRPSLYPSQR	0.9237	FALSE				2		0.8	TRUE	FALSE		ID=LmxM.30.1410::LmxMC9T7.30.3:298815-306060(-)_S2232	ID=LmxM.30.1410::LmxMC9T7.30.3:298815-306060(-)_S2232	-0.71	0.102	0.117	-0.729	0.761	0.296	0.664065	0.940829	0.929769	0.415792	0.661048	0.887418	ID=LmxM.30.1410::LmxMC9T7.30.3:298815-306060(-)	0.551544	0.578239	0.447738	-0.782346	0.481558	0.479108	0.00064946	0.000438305	0.00397887	3.65636e-06	0.00358976	0.00218702
LmxM.30.1410	ID=LmxM.30.1410_LmxMC9T7.30.3:298815-306060(-)_S489	HTLFAPTVHTSSDPDGAAGTVAMQNsPAR	0.9473	FALSE				4		0.542857	TRUE	FALSE		ID=LmxM.30.1410::LmxMC9T7.30.3:298815-306060(-)_S489	ID=LmxM.30.1410::LmxMC9T7.30.3:298815-306060(-)_S489	-0.296	1.9	1.23	-0.4	-0.0198	-0.765	0.898759	0.0655992	0.240739	0.731429	0.993625	0.666067	ID=LmxM.30.1410::LmxMC9T7.30.3:298815-306060(-)	0.551544	0.578239	0.447738	-0.782346	0.481558	0.479108	0.00064946	0.000438305	0.00397887	3.65636e-06	0.00358976	0.00218702
LmxM.30.1410	ID=LmxM.30.1410_LmxMC9T7.30.3:298815-306060(-)_S570	AAVTSTGDHAACEQTsADDEVPDESSQQTGETLTER AAVTSTGDHAACEQtsADDEVPDESSQQTGETLTER CILGDTPDKAAVTSTGDHAACEQTsADDEVPDESSQQTGETLTER RCILGDTPDKAAVTSTGDHAACEQTsADDEVPDESSQQTGETLTER	0.9315	FALSE				2		0.571429	TRUE	FALSE		ID=LmxM.30.1410::LmxMC9T7.30.3:298815-306060(-)_S570	ID=LmxM.30.1410::LmxMC9T7.30.3:298815-306060(-)_S570	0.482	1	1.44	-1.05	-1.26	-1	0.852754	0.477855	0.242203	0.368609	0.538053	0.618577	ID=LmxM.30.1410::LmxMC9T7.30.3:298815-306060(-)	0.551544	0.578239	0.447738	-0.782346	0.481558	0.479108	0.00064946	0.000438305	0.00397887	3.65636e-06	0.00358976	0.00218702
LmxM.30.1410	ID=LmxM.30.1410_LmxMC9T7.30.3:298815-306060(-)_S864	THTMAAAAADVSGsGEDVADGDDKVR THTMAAAAADVsGsGEDVADGDDKVR	0.947	FALSE				3		0.571429	TRUE	FALSE		ID=LmxM.30.1410::LmxMC9T7.30.3:298815-306060(-)_S864	ID=LmxM.30.1410::LmxMC9T7.30.3:298815-306060(-)_S864	0.0988	0.423	-0.631	-0.345	0.376	-0.375	0.972197	0.763009	0.607645	0.778059	0.885823	0.875012	ID=LmxM.30.1410::LmxMC9T7.30.3:298815-306060(-)	0.551544	0.578239	0.447738	-0.782346	0.481558	0.479108	0.00064946	0.000438305	0.00397887	3.65636e-06	0.00358976	0.00218702
LmxM.30.1410	ID=LmxM.30.1410_LmxMC9T7.30.3:298815-306060(-)_T1176	FAPHRGGSPNSGERNsPMDAPGSGtPHTR FAPHRGGsPNSGERNSPMDAPGsGtPHTR FAPHRGGsPNSGERNsPMDAPGSGtPHTR FAPHRGGsPNsGERNSPMDAPGSGtPHTR GGSPNSGERNSPMDAPGsGtPHtR GGsPNSGERNSPMDAPGSGtPHtR GGsPNSGERNsPMDAPGSGtPHTR	0.9224	FALSE				1		0.8	TRUE	FALSE		ID=LmxM.30.1410::LmxMC9T7.30.3:298815-306060(-)_T1176	ID=LmxM.30.1410::LmxMC9T7.30.3:298815-306060(-)_T1176	1.03	-0.326	-0.63	-1.04	0.231	-0.953	0.543325	0.820977	0.602309	0.295045	0.933068	0.565059	ID=LmxM.30.1410::LmxMC9T7.30.3:298815-306060(-)	0.551544	0.578239	0.447738	-0.782346	0.481558	0.479108	0.00064946	0.000438305	0.00397887	3.65636e-06	0.00358976	0.00218702
LmxM.30.1410	ID=LmxM.30.1410_LmxMC9T7.30.3:298815-306060(-)_T1566	VRPAtPNTVNGLYFNDADPLQSNAAATSSSSSHRQPECQPR VRPAtPNTVNGLYFNDADPLQSNAAATSSSSsHRQPECQPR	0.954	FALSE				2		0.8	TRUE	FALSE		ID=LmxM.30.1410::LmxMC9T7.30.3:298815-306060(-)_T1566	ID=LmxM.30.1410::LmxMC9T7.30.3:298815-306060(-)_T1566	1.16	2.09	2.02	1.86	1.87	1.79	0.507933	0.0612282	0.0594217	0.058483	0.203842	0.203771	ID=LmxM.30.1410::LmxMC9T7.30.3:298815-306060(-)	0.551544	0.578239	0.447738	-0.782346	0.481558	0.479108	0.00064946	0.000438305	0.00397887	3.65636e-06	0.00358976	0.00218702
LmxM.30.1410	ID=LmxM.30.1410_LmxMC9T7.30.3:298815-306060(-)_T1646	AHSAStIVVPAQVTSSFYGGIYNPSVEQLPHTPQQQQQQR	0.3247	FALSE				1		0.914286	TRUE	FALSE		ID=LmxM.30.1410::LmxMC9T7.30.3:298815-306060(-)_T1646	ID=LmxM.30.1410::LmxMC9T7.30.3:298815-306060(-)_T1646	0.637	0.883	-0.957	0.262	-0.0765	0.154	0.682662	0.35698	0.279936	0.793737	0.976188	0.944844	ID=LmxM.30.1410::LmxMC9T7.30.3:298815-306060(-)	0.551544	0.578239	0.447738	-0.782346	0.481558	0.479108	0.00064946	0.000438305	0.00397887	3.65636e-06	0.00358976	0.00218702
LmxM.30.1410	ID=LmxM.30.1410_LmxMC9T7.30.3:298815-306060(-)_T569	AAVTSTGDHAACEQtSADDEVPDESSQQTGETLTER AAVTSTGDHAACEQtsADDEVPDESSQQTGETLTER	0.9035	FALSE				1		0.8	TRUE	FALSE		ID=LmxM.30.1410::LmxMC9T7.30.3:298815-306060(-)_T569	ID=LmxM.30.1410::LmxMC9T7.30.3:298815-306060(-)_T569	0.214	1.54	1.24	0.476	-0.394	-0.213	0.931601	0.147107	0.239462	0.676839	0.878364	0.932224	ID=LmxM.30.1410::LmxMC9T7.30.3:298815-306060(-)	0.551544	0.578239	0.447738	-0.782346	0.481558	0.479108	0.00064946	0.000438305	0.00397887	3.65636e-06	0.00358976	0.00218702
LmxM.30.1420	ID=LmxM.30.1420_LmxMC9T7.30.3:311544-315015(-)_S648	PsSPSPLsPVAPAAPSR SKTTPPAQTEGPAARPsSPSPLsPVAPAAPSR SKTTPPAQTEGPAARPssPSPLSPVAPAAPSR SKTTPPAQTEGPAARPssPsPLSPVAPAAPSR SKTtPPAQTEGPAARPsSPSPLSPVAPAAPSR TTPPAQTEGPAARPsSPSPLsPVAPAAPSR TTPPAQTEGPAARPssPSPLsPVAPAAPSR	0.8524	TRUE	2	0.749492	High (0.5-0.75)	3	quantitative (partial)	0.657143	TRUE	TRUE	0.787638	ID=LmxM.30.1420::LmxMC9T7.30.3:311544-315015(-)_S648	ID=LmxM.30.1420::LmxMC9T7.30.3:311544-315015(-)_S648	-0.932	-2.25	-2.45	-1.69	-1.57	0.0563	0.525206	0.0126719	0.00435559	0.0346693	0.193554	0.981235	ID=LmxM.30.1420::LmxMC9T7.30.3:311544-315015(-)	0.312442	-1.34731	-1.44613	-2.11222	-0.368561	0.376442	0.00205883	1.76538e-14	8.64459e-16	1.50396e-20	0.000647177	0.00025998
LmxM.30.1420	ID=LmxM.30.1420_LmxMC9T7.30.3:311544-315015(-)_S649	PSsPSPLsPVAPAAPSR SKTTPPAQTEGPAARPSsPSPLsPVAPAAPSR SKTTPPAQTEGPAARPssPSPLSPVAPAAPSR SKTTPPAQTEGPAARPssPsPLSPVAPAAPSR TTPPAQTEGPAARPSsPSPLsPVAPAAPSR TTPPAQTEGPAARPSsPsPLSPVAPAAPSR TTPPAQTEGPAARPSsPsPLsPVAPAAPSR TTPPAQTEGPAARPssPSPLsPVAPAAPSR TtPPAQTEGPAARPSsPSPLSPVAPAAPSR	0.9314	FALSE				3		0.628571	TRUE	TRUE		ID=LmxM.30.1420::LmxMC9T7.30.3:311544-315015(-)_S649	ID=LmxM.30.1420::LmxMC9T7.30.3:311544-315015(-)_S649	0.11	-1.57	-1.84	-1.64	-1.29	-0.142	0.972197	0.200073	0.105872	0.116739	0.497436	0.959228	ID=LmxM.30.1420::LmxMC9T7.30.3:311544-315015(-)	0.312442	-1.34731	-1.44613	-2.11222	-0.368561	0.376442	0.00205883	1.76538e-14	8.64459e-16	1.50396e-20	0.000647177	0.00025998
LmxM.30.1420	ID=LmxM.30.1420_LmxMC9T7.30.3:311544-315015(-)_S651	PSSPsPLsPVAPAAPSR SKTTPPAQTEGPAARPssPsPLSPVAPAAPSR TTPPAQTEGPAARPSSPsPLSPVAPAAPSR TTPPAQTEGPAARPSSPsPLsPVAPAAPSR TTPPAQTEGPAARPSsPsPLSPVAPAAPSR TTPPAQTEGPAARPSsPsPLsPVAPAAPSR	0.5753	TRUE	2	0.596738	High (0.5-0.75)	3	quantitative (partial)	0.685714	TRUE	TRUE	0.78937	ID=LmxM.30.1420::LmxMC9T7.30.3:311544-315015(-)_S651	ID=LmxM.30.1420::LmxMC9T7.30.3:311544-315015(-)_S651	-1.05	-2.8	-2.24	-2.45	-2.43	0.152	0.47849	0.00306134	0.0131999	0.00315927	0.0316673	0.950875	ID=LmxM.30.1420::LmxMC9T7.30.3:311544-315015(-)	0.312442	-1.34731	-1.44613	-2.11222	-0.368561	0.376442	0.00205883	1.76538e-14	8.64459e-16	1.50396e-20	0.000647177	0.00025998
LmxM.30.1420	ID=LmxM.30.1420_LmxMC9T7.30.3:311544-315015(-)_S654	PSSPsPLsPVAPAAPSR PSsPSPLsPVAPAAPSR PsSPSPLsPVAPAAPSR SKTTPPAQTEGPAARPSsPSPLsPVAPAAPSR SKTTPPAQTEGPAARPsSPSPLsPVAPAAPSR SKTtPPAQTEGPAARPSSPSPLsPVAPAAPSR SKTtPPAQtEGPAARPSSPSPLsPVAPAAPSR TTPPAQTEGPAARPSSPSPLsPVAPAAPSR TTPPAQTEGPAARPSSPsPLsPVAPAAPSR TTPPAQTEGPAARPSsPSPLsPVAPAAPSR TTPPAQTEGPAARPSsPsPLsPVAPAAPSR TTPPAQTEGPAARPsSPSPLsPVAPAAPSR TTPPAQTEGPAARPssPSPLsPVAPAAPSR TTPPAQtEGPAARPSSPSPLsPVAPAAPSR	0.9319	TRUE	2	0.562525	High (0.5-0.75)	3	quantitative (partial)	0.571429	TRUE	TRUE	0.773377	ID=LmxM.30.1420::LmxMC9T7.30.3:311544-315015(-)_S654	ID=LmxM.30.1420::LmxMC9T7.30.3:311544-315015(-)_S654	-0.567	-3.3	-2.06	-2.29	-2.14	-0.756	0.810593	0.00399137	0.0660639	0.0229821	0.151917	0.720261	ID=LmxM.30.1420::LmxMC9T7.30.3:311544-315015(-)	0.312442	-1.34731	-1.44613	-2.11222	-0.368561	0.376442	0.00205883	1.76538e-14	8.64459e-16	1.50396e-20	0.000647177	0.00025998
LmxM.30.1430	ID=LmxM.30.1430_LmxMC9T7.30.3:316044-321477(-)_S1052	HGSRVsENsEAEGGNERDSTVCEGVGLTSSSK	0.7807	FALSE				1		0.885714	TRUE	FALSE		ID=LmxM.30.1430::LmxMC9T7.30.3:316044-321477(-)_S1052	ID=LmxM.30.1430::LmxMC9T7.30.3:316044-321477(-)_S1052	0.521	0.229	1.07	0.3	0.967	-0.253	0.80215	0.8772	0.319223	0.805196	0.596435	0.916829	ID=LmxM.30.1430::LmxMC9T7.30.3:316044-321477(-)	-0.305288	-0.708072	-0.778644	-0.976943	-0.362273	-0.212013	0.041856	2.33396e-05	3.7512e-06	4.30196e-08	0.0218527	0.147851
LmxM.30.1430	ID=LmxM.30.1430_LmxMC9T7.30.3:316044-321477(-)_S1055	HGSRVsENsEAEGGNERDSTVCEGVGLTSSSK HGsRVSENsEAEGGNERDSTVCEGVGLTSSSK	0.8602	FALSE				1		0.828571	TRUE	FALSE		ID=LmxM.30.1430::LmxMC9T7.30.3:316044-321477(-)_S1055	ID=LmxM.30.1430::LmxMC9T7.30.3:316044-321477(-)_S1055	-0.398	-0.83	0.733	-0.675	-0.515	0.0741	0.848529	0.46137	0.499829	0.490947	0.81156	0.975902	ID=LmxM.30.1430::LmxMC9T7.30.3:316044-321477(-)	-0.305288	-0.708072	-0.778644	-0.976943	-0.362273	-0.212013	0.041856	2.33396e-05	3.7512e-06	4.30196e-08	0.0218527	0.147851
LmxM.30.1480	ID=LmxM.30.1480_LmxMC9T7.30.4:766035-770958(+)_S199	GVTAAAAIATGAVHsGLDsEDsLRDVSSLPEYPYPGTNVR	0.6977	FALSE				1		0.885714	TRUE	FALSE		ID=LmxM.30.1480::LmxMC9T7.30.4:766035-770958(+)_S199	ID=LmxM.30.1480::LmxMC9T7.30.4:766035-770958(+)_S199	0.859	-1.12	-0.25	-0.442	-0.289	0.403	0.594008	0.280312	0.843949	0.675274	0.902019	0.84183	ID=LmxM.30.1480::LmxMC9T7.30.4:766035-770958(+)	0.191041	-0.526381	-0.670579	-0.667636	-0.236812	0.465445	0.10963	5.96897e-05	1.0532e-06	7.12955e-07	0.0591343	0.00020465
LmxM.30.1480	ID=LmxM.30.1480_LmxMC9T7.30.4:766035-770958(+)_S203	GVTAAAAIATGAVHsGLDsEDsLRDVSSLPEYPYPGTNVR	0.6977	FALSE				1		0.885714	TRUE	FALSE		ID=LmxM.30.1480::LmxMC9T7.30.4:766035-770958(+)_S203	ID=LmxM.30.1480::LmxMC9T7.30.4:766035-770958(+)_S203	-0.106	-0.337	-0.88	-0.245	-0.182	-0.633	0.968157	0.800589	0.407316	0.838284	0.945882	0.726659	ID=LmxM.30.1480::LmxMC9T7.30.4:766035-770958(+)	0.191041	-0.526381	-0.670579	-0.667636	-0.236812	0.465445	0.10963	5.96897e-05	1.0532e-06	7.12955e-07	0.0591343	0.00020465
LmxM.30.1480	ID=LmxM.30.1480_LmxMC9T7.30.4:766035-770958(+)_S206	GVTAAAAIATGAVHsGLDsEDsLRDVSSLPEYPYPGTNVR GVtAAAAIAtGAVHSGLDSEDsLRDVSSLPEYPYPGTNVR	0.6977	FALSE				1		0.857143	TRUE	FALSE		ID=LmxM.30.1480::LmxMC9T7.30.4:766035-770958(+)_S206	ID=LmxM.30.1480::LmxMC9T7.30.4:766035-770958(+)_S206	0.158	-1.01	-1.03	-0.8	-1.23	0.139	0.943941	0.319903	0.278091	0.36765	0.368862	0.952461	ID=LmxM.30.1480::LmxMC9T7.30.4:766035-770958(+)	0.191041	-0.526381	-0.670579	-0.667636	-0.236812	0.465445	0.10963	5.96897e-05	1.0532e-06	7.12955e-07	0.0591343	0.00020465
LmxM.30.1490	ID=LmxM.30.1490_LmxMC9T7.30.4:760571-764945(+)_T1304	GEPGDEQQSSGSPVPtRPGSR	0.951	FALSE				2		0.771429	TRUE	FALSE		ID=LmxM.30.1490::LmxMC9T7.30.4:760571-764945(+)_T1304	ID=LmxM.30.1490::LmxMC9T7.30.4:760571-764945(+)_T1304	0.0791	1.41	0.867	0.713	0.365	0.306	0.974056	0.15634	0.401147	0.457598	0.8793	0.889789	ID=LmxM.30.1490::LmxMC9T7.30.4:760571-764945(+)	-0.319889	-0.165497	-0.19076	-0.292749	-0.128997	-0.469254	4.94452e-05	0.0244692	0.00801024	8.71491e-05	0.0894779	8.62273e-08
LmxM.30.1500	ID=LmxM.30.1500_LmxMC9T7.30.4:749773-753220(+)_S1012	GSSAANLAGAAAGPSRPPVLGGVPTPGAAGMsHSGGSYPSTPVR GSSAANLAGAAAGPSRPPVLGGVPTPGAAGMsHSGGSYPStPVR GSSAANLAGAAAGPSRPPVLGGVPTPGAAGMsHsGGSYPSTPVR GSSAANLAGAAAGPSRPPVLGGVPtPGAAGMsHSGGSYPSTPVR GSSAANLAGAAAGPSRPPVLGGVPtPGAAGMsHSGGSYPStPVR	0.9208	FALSE				3		0.6	TRUE	FALSE		ID=LmxM.30.1500::LmxMC9T7.30.4:749773-753220(+)_S1012	ID=LmxM.30.1500::LmxMC9T7.30.4:749773-753220(+)_S1012	-0.718	0.682	1.84	-1.44	-0.413	-1.03	0.733198	0.621644	0.0887083	0.153017	0.881307	0.55258	ID=LmxM.30.1500::LmxMC9T7.30.4:749773-753220(+)	-0.020729	0.406547	0.630989	0.756038	0.266607	-0.236297	0.767941	1.88392e-07	1.09471e-11	7.22737e-14	0.000191657	0.000372373
LmxM.30.1500	ID=LmxM.30.1500_LmxMC9T7.30.4:749773-753220(+)_S1014	GSSAANLAGAAAGPSRPPVLGGVPTPGAAGMSHsGGSYPSTPVR GSSAANLAGAAAGPSRPPVLGGVPTPGAAGMSHsGGSYPStPVR GSSAANLAGAAAGPSRPPVLGGVPTPGAAGMSHsGGsYPSTPVR GSSAANLAGAAAGPSRPPVLGGVPTPGAAGMsHsGGSYPSTPVR RGSSAANLAGAAAGPSRPPVLGGVPTPGAAGMSHsGGSYPSTPVR RGSSAANLAGAAAGPSRPPVLGGVPTPGAAGMSHsGGSYPStPVR	0.9343	TRUE	6	0.576729	High (0.5-0.75)	4	quantitative (partial)	0.485714	TRUE	FALSE	0.0487049	ID=LmxM.30.1500::LmxMC9T7.30.4:749773-753220(+)_S1014	ID=LmxM.30.1500::LmxMC9T7.30.4:749773-753220(+)_S1014	-0.97	0.188	1.28	-3.08	-0.614	-1.86	0.655523	0.917188	0.315837	0.00355374	0.824865	0.235467	ID=LmxM.30.1500::LmxMC9T7.30.4:749773-753220(+)	-0.020729	0.406547	0.630989	0.756038	0.266607	-0.236297	0.767941	1.88392e-07	1.09471e-11	7.22737e-14	0.000191657	0.000372373
LmxM.30.1500	ID=LmxM.30.1500_LmxMC9T7.30.4:749773-753220(+)_S1017	GSSAANLAGAAAGPSRPPVLGGVPTPGAAGMSHSGGsYPSTPVR GSSAANLAGAAAGPSRPPVLGGVPTPGAAGMSHSGGsYPStPVR GSSAANLAGAAAGPSRPPVLGGVPTPGAAGMSHSGGsyPSTPVR GSSAANLAGAAAGPSRPPVLGGVPTPGAAGMSHsGGsYPSTPVR GSSAANLAGAAAGPSRPPVLGGVPtPGAAGMSHSGGsYPStPVR RGSSAANLAGAAAGPSRPPVLGGVPTPGAAGMSHSGGsYPSTPVR RGSSAANLAGAAAGPSRPPVLGGVPTPGAAGMSHSGGsYPStPVR RGSSAANLAGAAAGPSRPPVLGGVPTPGAAGMSHSGGsyPSTPVR RGSSAANLAGAAAGPsRPPVLGGVPTPGAAGMSHSGGsYPSTPVR	0.9343	TRUE	7	0.899624	Top (>0.75)	2	presence/absence	0.485714	TRUE	FALSE	0.409724	ID=LmxM.30.1500::LmxMC9T7.30.4:749773-753220(+)_S1017	ID=LmxM.30.1500::LmxMC9T7.30.4:749773-753220(+)_S1017	0.521	2.36	2.52	0.219	0.271	0.642	0.809094	0.0251913	0.011713	0.869223	0.920335	0.745071	ID=LmxM.30.1500::LmxMC9T7.30.4:749773-753220(+)	-0.020729	0.406547	0.630989	0.756038	0.266607	-0.236297	0.767941	1.88392e-07	1.09471e-11	7.22737e-14	0.000191657	0.000372373
LmxM.30.1500	ID=LmxM.30.1500_LmxMC9T7.30.4:749773-753220(+)_S1070	MTAVTTPVLCPAAsNNSFATPSTPTLTAGNGPAVTR MTAVTTPVLCPAAsNNSFATPSTPTLTAGNGPAVtRHsR MTAVTTPVLCPAAsNNSFATPSTPTLtAGNGPAVTR MTAVTTPVLCPAAsNNSFATPSTPTLtAGNGPAVTRHSR MTAVTTPVLCPAAsNNSFATPSTPtLTAGNGPAVTRHsR MTAVTTPVLCPAAsNNSFATPStPTLTAGNGPAVTR MTAVTTPVLCPAAsNNsFATPSTPTLTAGNGPAVTR MTAVTTPVLCPAAsNNsFATPSTPTLTAGNGPAVTRHsR MTAVTTPVLCPAAsNNsFATPSTPTLTAGNGPAVtR MTAVTTPVLCPAAsNNsFATPStPTLTAGNGPAVTR MTAVTtPVLCPAAsNNSFATPSTPTLTAGNGPAVTR MTAVTtPVLCPAAsNNSFATPStPTLTAGNGPAVTR MTAVTtPVLCPAAsNNsFATPSTPTLTAGNGPAVTR RMTAVTTPVLCPAAsNNSFATPSTPTLTAGNGPAVTR RMTAVTTPVLCPAAsNNSFATPsTPTLTAGNGPAVTR RMTAVtTPVLCPAAsNNSFATPSTPTLTAGNGPAVTR	0.947	TRUE	7	0.697774	High (0.5-0.75)	2	presence/absence	0.657143	TRUE	FALSE	0.334722	ID=LmxM.30.1500::LmxMC9T7.30.4:749773-753220(+)_S1070	ID=LmxM.30.1500::LmxMC9T7.30.4:749773-753220(+)_S1070	-0.556	1.4	2.5	-1.05	-0.283	-0.299	0.811423	0.257828	0.0214182	0.337732	0.924527	0.911983	ID=LmxM.30.1500::LmxMC9T7.30.4:749773-753220(+)	-0.020729	0.406547	0.630989	0.756038	0.266607	-0.236297	0.767941	1.88392e-07	1.09471e-11	7.22737e-14	0.000191657	0.000372373
LmxM.30.1500	ID=LmxM.30.1500_LmxMC9T7.30.4:749773-753220(+)_S1073	MTAVTTPVLCPAASNNsFATPSTPTLTAGNGPAVTR MTAVTTPVLCPAASNNsFATPSTPTLTAGNGPAVTRHsR MTAVTTPVLCPAASNNsFATPSTPTLTAGNGPAVtRHSR MTAVTTPVLCPAASNNsFATPSTPTLTAGNGPAVtRHsR MTAVTTPVLCPAASNNsFATPSTPTLtAGNGPAVTRHSR MTAVTTPVLCPAASNNsFATPSTPtLTAGNGPAVTR MTAVTTPVLCPAASNNsFATPSTPtLTAGNGPAVTRHsR MTAVTTPVLCPAASNNsFATPStPTLTAGNGPAVTR MTAVTTPVLCPAASNNsFATPStPTLTAGNGPAVTRHsR MTAVTTPVLCPAASNNsFATPsTPTLTAGNGPAVTR MTAVTTPVLCPAASNNsFATPsTPTLtAGNGPAVTRHSR MTAVTTPVLCPAASNNsFATPstPTLTAGNGPAVTR MTAVTTPVLCPAASNNsFAtPSTPTLTAGNGPAVTR MTAVTTPVLCPAAsNNsFATPSTPTLTAGNGPAVTR MTAVTTPVLCPAAsNNsFATPSTPTLTAGNGPAVTRHsR MTAVTTPVLCPAAsNNsFATPSTPTLTAGNGPAVtR MTAVTTPVLCPAAsNNsFATPStPTLTAGNGPAVTR MTAVTtPVLCPAASNNsFATPSTPTLTAGNGPAVTR MTAVTtPVLCPAASNNsFATPStPTLTAGNGPAVTR MTAVTtPVLCPAAsNNsFATPSTPTLTAGNGPAVTR RMTAVTTPVLCPAASNNsFATPSTPTLTAGNGPAVTR RMTAVTTPVLCPAASNNsFATPSTPtLTAGNGPAVTR	0.9454	TRUE	7	0.687116	High (0.5-0.75)	2	presence/absence	0.571429	TRUE	FALSE	0.386909	ID=LmxM.30.1500::LmxMC9T7.30.4:749773-753220(+)_S1073	ID=LmxM.30.1500::LmxMC9T7.30.4:749773-753220(+)_S1073	-1.46	2.07	2.33	-1.32	-1.79	-1.1	0.336809	0.0550047	0.0227802	0.182882	0.216399	0.497703	ID=LmxM.30.1500::LmxMC9T7.30.4:749773-753220(+)	-0.020729	0.406547	0.630989	0.756038	0.266607	-0.236297	0.767941	1.88392e-07	1.09471e-11	7.22737e-14	0.000191657	0.000372373
LmxM.30.1500	ID=LmxM.30.1500_LmxMC9T7.30.4:749773-753220(+)_S1078	MTAVTTPVLCPAASNNSFATPsTPTLTAGNGPAVTR MTAVTTPVLCPAASNNSFATPsTPTLTAGNGPAVTRHSR MTAVTTPVLCPAASNNSFATPsTPTLTAGNGPAVTRHsR MTAVTTPVLCPAASNNSFATPsTPTLTAGNGPAVtRHSR MTAVTTPVLCPAASNNSFATPstPTLTAGNGPAVTR MTAVTTPVLCPAASNNSFATPstPTLTAGNGPAVTRHSR MTAVTTPVLCPAASNNSFATPstPTLTAGNGPAVTRHsR MTAVTTPVLCPAASNNsFATPsTPTLTAGNGPAVTR MTAVTTPVLCPAASNNsFATPsTPTLtAGNGPAVTRHSR MTAVTTPVLCPAASNNsFATPstPTLTAGNGPAVTR MTAVTtPVLCPAASNNSFATPsTPTLTAGNGPAVTR MTAVTtPVLCPAASNNSFATPsTPTLTAGNGPAVTRHsR MTAVTtPVLCPAASNNSFATPstPTLTAGNGPAVTR MtAVTTPVLCPAASNNSFATPsTPTLTAGNGPAVTR RMTAVTTPVLCPAASNNSFATPstPTLTAGNGPAVTR RMTAVTTPVLCPAAsNNSFATPsTPTLTAGNGPAVTR	0.9363	FALSE				3		0.542857	TRUE	FALSE		ID=LmxM.30.1500::LmxMC9T7.30.4:749773-753220(+)_S1078	ID=LmxM.30.1500::LmxMC9T7.30.4:749773-753220(+)_S1078	-2.85	2.83	2.38	-1.69	-0.943	-1.65	0.105175	0.0523272	0.0944212	0.210283	0.757472	0.434571	ID=LmxM.30.1500::LmxMC9T7.30.4:749773-753220(+)	-0.020729	0.406547	0.630989	0.756038	0.266607	-0.236297	0.767941	1.88392e-07	1.09471e-11	7.22737e-14	0.000191657	0.000372373
LmxM.30.1500	ID=LmxM.30.1500_LmxMC9T7.30.4:749773-753220(+)_S1094	MTAVTTPVLCPAASNNSFATPSTPTLTAGNGPAVTRHsR MTAVTTPVLCPAASNNSFATPSTPTLTAGNGPAVtRHsR MTAVTTPVLCPAASNNSFATPSTPTLtAGNGPAVTRHsR MTAVTTPVLCPAASNNSFATPSTPTLtAGNGPAVtRHsR MTAVTTPVLCPAASNNSFATPSTPtLTAGNGPAVTRHsR MTAVTTPVLCPAASNNSFATPSTPtLTAGNGPAVtRHsR MTAVTTPVLCPAASNNSFATPStPTLTAGNGPAVTRHsR MTAVTTPVLCPAASNNSFATPStPTLTAGNGPAVtRHsR MTAVTTPVLCPAASNNSFATPsTPTLTAGNGPAVTRHsR MTAVTTPVLCPAASNNSFATPstPTLTAGNGPAVTRHsR MTAVTTPVLCPAASNNSFAtPSTPTLTAGNGPAVTRHsR MTAVTTPVLCPAASNNsFATPSTPTLTAGNGPAVTRHsR MTAVTTPVLCPAASNNsFATPSTPTLTAGNGPAVtRHsR MTAVTTPVLCPAASNNsFATPSTPtLTAGNGPAVTRHsR MTAVTTPVLCPAASNNsFATPStPTLTAGNGPAVTRHsR MTAVTTPVLCPAAsNNSFATPSTPTLTAGNGPAVtRHsR MTAVTTPVLCPAAsNNSFATPSTPtLTAGNGPAVTRHsR MTAVTTPVLCPAAsNNsFATPSTPTLTAGNGPAVTRHsR MTAVTtPVLCPAASNNSFATPSTPTLTAGNGPAVTRHsR MTAVTtPVLCPAASNNSFATPSTPTLTAGNGPAVtRHsR MTAVTtPVLCPAASNNSFATPSTPtLTAGNGPAVTRHsR MTAVTtPVLCPAASNNSFATPStPTLTAGNGPAVTRHsR MTAVTtPVLCPAASNNSFATPsTPTLTAGNGPAVTRHsR MTAVtTPVLCPAASNNSFATPSTPTLTAGNGPAVTRHsR MTAVtTPVLCPAASNNSFATPSTPTLTAGNGPAVtRHsR RMTAVTTPVLCPAASNNSFATPSTPTLTAGNGPAVtRHsR RMTAVTTPVLCPAASNNSFATPSTPTLtAGNGPAVTRHsR	0.9451	TRUE	6	0.556973	High (0.5-0.75)	4	quantitative (partial)	0.457143	TRUE	FALSE	0.396054	ID=LmxM.30.1500::LmxMC9T7.30.4:749773-753220(+)_S1094	ID=LmxM.30.1500::LmxMC9T7.30.4:749773-753220(+)_S1094	-2.71	2.1	1.84	-2.4	0.656	-2.55	0.041847	0.0713079	0.105699	0.0166784	0.798885	0.0527414	ID=LmxM.30.1500::LmxMC9T7.30.4:749773-753220(+)	-0.020729	0.406547	0.630989	0.756038	0.266607	-0.236297	0.767941	1.88392e-07	1.09471e-11	7.22737e-14	0.000191657	0.000372373
LmxM.30.1500	ID=LmxM.30.1500_LmxMC9T7.30.4:749773-753220(+)_S1096	sSSRIQIPQTGAPVAK	0.9174	FALSE				1		0.857143	TRUE	FALSE		ID=LmxM.30.1500::LmxMC9T7.30.4:749773-753220(+)_S1096	ID=LmxM.30.1500::LmxMC9T7.30.4:749773-753220(+)_S1096	-0.397	-1.63	0.0238	0.175	-0.0109	-0.859	0.840454	0.0852196	0.988081	0.882877	0.99569	0.562282	ID=LmxM.30.1500::LmxMC9T7.30.4:749773-753220(+)	-0.020729	0.406547	0.630989	0.756038	0.266607	-0.236297	0.767941	1.88392e-07	1.09471e-11	7.22737e-14	0.000191657	0.000372373
LmxM.30.1500	ID=LmxM.30.1500_LmxMC9T7.30.4:749773-753220(+)_S1098	MTAVTTPVLCPAASNNSFATPSTPTLTAGNGPAVTRHSRSssR SSsRIQIPQTGAPVAK SSsRIQIPQTGAPVAKEVSPAAPSGGTTGTTGTSASK SssRIQIPQTGAPVAK	0.9394	FALSE				6		0.257143	TRUE	FALSE		ID=LmxM.30.1500::LmxMC9T7.30.4:749773-753220(+)_S1098	ID=LmxM.30.1500::LmxMC9T7.30.4:749773-753220(+)_S1098	-0.088	1	-0.114	-1.45	0.512	0.637	0.972033	0.319903	0.932021	0.0737564	0.800375	0.692794	ID=LmxM.30.1500::LmxMC9T7.30.4:749773-753220(+)	-0.020729	0.406547	0.630989	0.756038	0.266607	-0.236297	0.767941	1.88392e-07	1.09471e-11	7.22737e-14	0.000191657	0.000372373
LmxM.30.1500	ID=LmxM.30.1500_LmxMC9T7.30.4:749773-753220(+)_S124	ATAAAAEsATESGVDADPHAAR ATAAAAEsATEsGVDADPHAAR ATAAAAEsAtESGVDADPHAAR	0.9577	TRUE	8	0.305041	Medium (0.25-0.5)	6	quantitative (well measured)	0.171429	TRUE	FALSE	0.63062	ID=LmxM.30.1500::LmxMC9T7.30.4:749773-753220(+)_S124	ID=LmxM.30.1500::LmxMC9T7.30.4:749773-753220(+)_S124	2.18	3.56	2.61	4.19	3.72	2.2	0.0969728	0.00102256	0.0114982	2.48487e-05	0.00391095	0.0869983	ID=LmxM.30.1500::LmxMC9T7.30.4:749773-753220(+)	-0.020729	0.406547	0.630989	0.756038	0.266607	-0.236297	0.767941	1.88392e-07	1.09471e-11	7.22737e-14	0.000191657	0.000372373
LmxM.30.1500	ID=LmxM.30.1500_LmxMC9T7.30.4:749773-753220(+)_S128	ATAAAAESATEsGVDADPHAAR ATAAAAESAtEsGVDADPHAAR ATAAAAEsATEsGVDADPHAAR AtAAAAESATEsGVDADPHAAR	0.954	TRUE	9	0.341357	Medium (0.25-0.5)	6	quantitative (well measured)	0.228571	TRUE	FALSE	0.701342	ID=LmxM.30.1500::LmxMC9T7.30.4:749773-753220(+)_S128	ID=LmxM.30.1500::LmxMC9T7.30.4:749773-753220(+)_S128	2.01	3.84	3.03	4.28	3.5	2.21	0.0729118	7.2182e-05	0.000803901	1.76394e-06	0.00203642	0.0392917	ID=LmxM.30.1500::LmxMC9T7.30.4:749773-753220(+)	-0.020729	0.406547	0.630989	0.756038	0.266607	-0.236297	0.767941	1.88392e-07	1.09471e-11	7.22737e-14	0.000191657	0.000372373
LmxM.30.1500	ID=LmxM.30.1500_LmxMC9T7.30.4:749773-753220(+)_S146	LMPEGGHsssEEDDDDDEDDSYPSR	0.9609	FALSE				2		0.657143	TRUE	FALSE		ID=LmxM.30.1500::LmxMC9T7.30.4:749773-753220(+)_S146	ID=LmxM.30.1500::LmxMC9T7.30.4:749773-753220(+)_S146	0.158	-0.535	-0.441	1.02	0.763	-1.2	0.953711	0.701539	0.740864	0.321518	0.725573	0.443436	ID=LmxM.30.1500::LmxMC9T7.30.4:749773-753220(+)	-0.020729	0.406547	0.630989	0.756038	0.266607	-0.236297	0.767941	1.88392e-07	1.09471e-11	7.22737e-14	0.000191657	0.000372373
LmxM.30.1500	ID=LmxM.30.1500_LmxMC9T7.30.4:749773-753220(+)_S147	LMPEGGHsssEEDDDDDEDDSYPSR	0.9609	FALSE				2		0.657143	TRUE	FALSE		ID=LmxM.30.1500::LmxMC9T7.30.4:749773-753220(+)_S147	ID=LmxM.30.1500::LmxMC9T7.30.4:749773-753220(+)_S147	0.248	-0.611	-0.985	0.267	0.77	-0.423	0.914178	0.619645	0.34488	0.821238	0.688471	0.839958	ID=LmxM.30.1500::LmxMC9T7.30.4:749773-753220(+)	-0.020729	0.406547	0.630989	0.756038	0.266607	-0.236297	0.767941	1.88392e-07	1.09471e-11	7.22737e-14	0.000191657	0.000372373
LmxM.30.1500	ID=LmxM.30.1500_LmxMC9T7.30.4:749773-753220(+)_S148	LMPEGGHsssEEDDDDDEDDSYPSR	0.9609	FALSE				2		0.657143	TRUE	FALSE		ID=LmxM.30.1500::LmxMC9T7.30.4:749773-753220(+)_S148	ID=LmxM.30.1500::LmxMC9T7.30.4:749773-753220(+)_S148	-0.52	-1.09	-0.466	0.708	0.957	-0.624	0.801804	0.33671	0.709215	0.493786	0.599553	0.742811	ID=LmxM.30.1500::LmxMC9T7.30.4:749773-753220(+)	-0.020729	0.406547	0.630989	0.756038	0.266607	-0.236297	0.767941	1.88392e-07	1.09471e-11	7.22737e-14	0.000191657	0.000372373
LmxM.30.1500	ID=LmxM.30.1500_LmxMC9T7.30.4:749773-753220(+)_S29	GFFNVNQANSSAAGSGsGGGGGSSK	0.4789	FALSE				1		0.914286	TRUE	FALSE		ID=LmxM.30.1500::LmxMC9T7.30.4:749773-753220(+)_S29	ID=LmxM.30.1500::LmxMC9T7.30.4:749773-753220(+)_S29	0.284	0.312	-0.219	1.33	0.421	0.215	0.914178	0.845474	0.889455	0.206462	0.882417	0.940722	ID=LmxM.30.1500::LmxMC9T7.30.4:749773-753220(+)	-0.020729	0.406547	0.630989	0.756038	0.266607	-0.236297	0.767941	1.88392e-07	1.09471e-11	7.22737e-14	0.000191657	0.000372373
LmxM.30.1500	ID=LmxM.30.1500_LmxMC9T7.30.4:749773-753220(+)_S316	VTTQASAMANQATsLLTPGSR VTTQASAMANQATsLLTPGsR VTTQASAMANQATsLLtPGSR VTTQASAMANQAtsLLTPGSR	0.9582	TRUE	9	0.858494	Top (>0.75)	5	quantitative (well measured)	0.228571	TRUE	FALSE	0.97332	ID=LmxM.30.1500::LmxMC9T7.30.4:749773-753220(+)_S316	ID=LmxM.30.1500::LmxMC9T7.30.4:749773-753220(+)_S316	-0.062	2.35	2.44	2.75	1.2	-0.489	0.97886	0.0145502	0.00770077	0.00114325	0.429728	0.801141	ID=LmxM.30.1500::LmxMC9T7.30.4:749773-753220(+)	-0.020729	0.406547	0.630989	0.756038	0.266607	-0.236297	0.767941	1.88392e-07	1.09471e-11	7.22737e-14	0.000191657	0.000372373
LmxM.30.1500	ID=LmxM.30.1500_LmxMC9T7.30.4:749773-753220(+)_S322	VTTQASAMANQATSLLTPGsR VTTQASAMANQATSLLtPGsR VTTQASAMANQATsLLTPGsR	0.9525	FALSE				3		0.628571	TRUE	FALSE		ID=LmxM.30.1500::LmxMC9T7.30.4:749773-753220(+)_S322	ID=LmxM.30.1500::LmxMC9T7.30.4:749773-753220(+)_S322	-0.0625	1.85	1.61	1.4	0.322	0.0743	0.980112	0.0832815	0.121781	0.142023	0.901704	0.977304	ID=LmxM.30.1500::LmxMC9T7.30.4:749773-753220(+)	-0.020729	0.406547	0.630989	0.756038	0.266607	-0.236297	0.767941	1.88392e-07	1.09471e-11	7.22737e-14	0.000191657	0.000372373
LmxM.30.1500	ID=LmxM.30.1500_LmxMC9T7.30.4:749773-753220(+)_S348	QSPSLTAGGTYHNDPYSFTSSQASsGGMK QSPSLTAGGTYHNDPYSFTSSQASsGGMKATSPMTSSGTLLR	0.8821	FALSE				1		0.885714	TRUE	FALSE		ID=LmxM.30.1500::LmxMC9T7.30.4:749773-753220(+)_S348	ID=LmxM.30.1500::LmxMC9T7.30.4:749773-753220(+)_S348	-0.213	-0.663	0.408	-0.382	-0.0987	-0.195	0.915755	0.517094	0.698049	0.692628	0.969729	0.924436	ID=LmxM.30.1500::LmxMC9T7.30.4:749773-753220(+)	-0.020729	0.406547	0.630989	0.756038	0.266607	-0.236297	0.767941	1.88392e-07	1.09471e-11	7.22737e-14	0.000191657	0.000372373
LmxM.30.1500	ID=LmxM.30.1500_LmxMC9T7.30.4:749773-753220(+)_S355	ATsPMTSSGTLLR ATsPMTSSGtLLR ATsPMTSsGTLLR	0.9489	FALSE				3		0.571429	TRUE	FALSE		ID=LmxM.30.1500::LmxMC9T7.30.4:749773-753220(+)_S355	ID=LmxM.30.1500::LmxMC9T7.30.4:749773-753220(+)_S355	-0.968	-0.928	-1.27	-1.37	-0.714	-1.17	0.542426	0.405417	0.196231	0.118666	0.714479	0.399994	ID=LmxM.30.1500::LmxMC9T7.30.4:749773-753220(+)	-0.020729	0.406547	0.630989	0.756038	0.266607	-0.236297	0.767941	1.88392e-07	1.09471e-11	7.22737e-14	0.000191657	0.000372373
LmxM.30.1500	ID=LmxM.30.1500_LmxMC9T7.30.4:749773-753220(+)_S360	ATSPMTSsGTLLR ATSPMTssGTLLR ATsPMTSsGTLLR	0.9489	FALSE				3		0.571429	TRUE	FALSE		ID=LmxM.30.1500::LmxMC9T7.30.4:749773-753220(+)_S360	ID=LmxM.30.1500::LmxMC9T7.30.4:749773-753220(+)_S360	0.667	0.549	0.651	0.087	0.949	0.489	0.703798	0.645996	0.546308	0.944163	0.561537	0.794216	ID=LmxM.30.1500::LmxMC9T7.30.4:749773-753220(+)	-0.020729	0.406547	0.630989	0.756038	0.266607	-0.236297	0.767941	1.88392e-07	1.09471e-11	7.22737e-14	0.000191657	0.000372373
LmxM.30.1500	ID=LmxM.30.1500_LmxMC9T7.30.4:749773-753220(+)_S926	GGQASsQTGAGNTSAAPTAAYLATPVVSSASSEAMR	0.9445	FALSE				1		0.8	TRUE	FALSE		ID=LmxM.30.1500::LmxMC9T7.30.4:749773-753220(+)_S926	ID=LmxM.30.1500::LmxMC9T7.30.4:749773-753220(+)_S926	0.593	1.31	2.37	0.443	0.183	0.534	0.82924	0.379994	0.0637776	0.771728	0.960242	0.851779	ID=LmxM.30.1500::LmxMC9T7.30.4:749773-753220(+)	-0.020729	0.406547	0.630989	0.756038	0.266607	-0.236297	0.767941	1.88392e-07	1.09471e-11	7.22737e-14	0.000191657	0.000372373
LmxM.30.1500	ID=LmxM.30.1500_LmxMC9T7.30.4:749773-753220(+)_T1005	GSSAANLAGAAAGPSRPPVLGGVPtPGAAGMSHSGGSYPSTPVR GSSAANLAGAAAGPSRPPVLGGVPtPGAAGMSHSGGSYPStPVR GSSAANLAGAAAGPSRPPVLGGVPtPGAAGMSHSGGSYPsTPVR GSSAANLAGAAAGPSRPPVLGGVPtPGAAGMSHSGGSYPstPVR GSSAANLAGAAAGPSRPPVLGGVPtPGAAGMSHSGGsYPStPVR GSSAANLAGAAAGPSRPPVLGGVPtPGAAGMsHSGGSYPSTPVR GSSAANLAGAAAGPSRPPVLGGVPtPGAAGMsHSGGSYPStPVR GSSAANLAGAAAGPsRPPVLGGVPtPGAAGMSHSGGSYPSTPVR RGSSAANLAGAAAGPSRPPVLGGVPtPGAAGMSHSGGSYPStPVR RGSSAANLAGAAAGPSRPPVLGGVPtPGAAGMSHSGGSyPSTPVR RGSsAANLAGAAAGPSRPPVLGGVPtPGAAGMSHSGGSYPSTPVR	0.9208	FALSE				3		0.571429	TRUE	FALSE		ID=LmxM.30.1500::LmxMC9T7.30.4:749773-753220(+)_T1005	ID=LmxM.30.1500::LmxMC9T7.30.4:749773-753220(+)_T1005	-0.323	1.17	1.81	-1	-0.533	-1.03	0.892333	0.3166	0.0789533	0.324883	0.825095	0.526859	ID=LmxM.30.1500::LmxMC9T7.30.4:749773-753220(+)	-0.020729	0.406547	0.630989	0.756038	0.266607	-0.236297	0.767941	1.88392e-07	1.09471e-11	7.22737e-14	0.000191657	0.000372373
LmxM.30.1500	ID=LmxM.30.1500_LmxMC9T7.30.4:749773-753220(+)_T1021	GSSAANLAGAAAGPSRPPVLGGVPTPGAAGMSHSGGSYPStPVR GSSAANLAGAAAGPSRPPVLGGVPTPGAAGMSHSGGSYPstPVR GSSAANLAGAAAGPSRPPVLGGVPTPGAAGMSHSGGSyPstPVR GSSAANLAGAAAGPSRPPVLGGVPTPGAAGMSHSGGsYPStPVR GSSAANLAGAAAGPSRPPVLGGVPTPGAAGMSHsGGSYPStPVR GSSAANLAGAAAGPSRPPVLGGVPTPGAAGMsHSGGSYPStPVR GSSAANLAGAAAGPSRPPVLGGVPtPGAAGMSHSGGSYPStPVR GSSAANLAGAAAGPSRPPVLGGVPtPGAAGMSHSGGSYPstPVR GSSAANLAGAAAGPSRPPVLGGVPtPGAAGMSHSGGsYPStPVR GSSAANLAGAAAGPSRPPVLGGVPtPGAAGMsHSGGSYPStPVR GSSAANLAGAAAGPsRPPVLGGVPTPGAAGMSHSGGSYPStPVR RGSSAANLAGAAAGPSRPPVLGGVPTPGAAGMSHSGGSYPstPVR RGSSAANLAGAAAGPSRPPVLGGVPTPGAAGMSHSGGSyPStPVR RGSSAANLAGAAAGPSRPPVLGGVPTPGAAGMSHSGGsYPStPVR RGSSAANLAGAAAGPSRPPVLGGVPTPGAAGMSHsGGSYPStPVR RGSSAANLAGAAAGPSRPPVLGGVPtPGAAGMSHSGGSYPStPVR RGssAANLAGAAAGPSRPPVLGGVPTPGAAGMSHSGGSYPStPVR	0.8746	TRUE	7	0.472109	Medium (0.25-0.5)	1	presence/absence	0.657143	TRUE	FALSE	0.525695	ID=LmxM.30.1500::LmxMC9T7.30.4:749773-753220(+)_T1021	ID=LmxM.30.1500::LmxMC9T7.30.4:749773-753220(+)_T1021	-0.456	0.366	2.52	-0.0406	0.475	-0.0469	0.828909	0.787661	0.00843042	0.977699	0.837094	0.987025	ID=LmxM.30.1500::LmxMC9T7.30.4:749773-753220(+)	-0.020729	0.406547	0.630989	0.756038	0.266607	-0.236297	0.767941	1.88392e-07	1.09471e-11	7.22737e-14	0.000191657	0.000372373
LmxM.30.1500	ID=LmxM.30.1500_LmxMC9T7.30.4:749773-753220(+)_T1061	MTAVtTPVLCPAASNNSFATPSTPTLTAGNGPAVTRHsR MTAVtTPVLCPAASNNSFATPSTPTLTAGNGPAVtRHsR MTAVtTPVLCPAASNNSFATPStPTLTAGNGPAVTR MTAVttPVLCPAASNNSFATPSTPTLTAGNGPAVTR RMTAVtTPVLCPAAsNNSFATPSTPTLTAGNGPAVTR	0.7809	FALSE				2		0.685714	TRUE	FALSE		ID=LmxM.30.1500::LmxMC9T7.30.4:749773-753220(+)_T1061	ID=LmxM.30.1500::LmxMC9T7.30.4:749773-753220(+)_T1061	-0.698	1.8	1.42	-0.994	-1.26	-0.6	0.767599	0.149328	0.249041	0.398989	0.539883	0.802832	ID=LmxM.30.1500::LmxMC9T7.30.4:749773-753220(+)	-0.020729	0.406547	0.630989	0.756038	0.266607	-0.236297	0.767941	1.88392e-07	1.09471e-11	7.22737e-14	0.000191657	0.000372373
LmxM.30.1500	ID=LmxM.30.1500_LmxMC9T7.30.4:749773-753220(+)_T1062	MTAVTtPVLCPAASNNSFATPSTPTLTAGNGPAVTR MTAVTtPVLCPAASNNSFATPSTPTLTAGNGPAVTRHsR MTAVTtPVLCPAASNNSFATPSTPTLTAGNGPAVtRHSR MTAVTtPVLCPAASNNSFATPSTPTLTAGNGPAVtRHsR MTAVTtPVLCPAASNNSFATPSTPTLtAGNGPAVTRHSR MTAVTtPVLCPAASNNSFATPSTPtLTAGNGPAVTR MTAVTtPVLCPAASNNSFATPSTPtLTAGNGPAVTRHSR MTAVTtPVLCPAASNNSFATPSTPtLTAGNGPAVTRHsR MTAVTtPVLCPAASNNSFATPStPTLTAGNGPAVTR MTAVTtPVLCPAASNNSFATPStPTLTAGNGPAVTRHSR MTAVTtPVLCPAASNNSFATPStPTLTAGNGPAVTRHsR MTAVTtPVLCPAASNNSFATPsTPTLTAGNGPAVTR MTAVTtPVLCPAASNNSFATPsTPTLTAGNGPAVTRHsR MTAVTtPVLCPAASNNSFATPstPTLTAGNGPAVTR MTAVTtPVLCPAASNNSFAtPSTPTLTAGNGPAVTR MTAVTtPVLCPAASNNsFATPSTPTLTAGNGPAVTR MTAVTtPVLCPAASNNsFATPStPTLTAGNGPAVTR MTAVTtPVLCPAAsNNSFATPSTPTLTAGNGPAVTR MTAVTtPVLCPAAsNNSFATPStPTLTAGNGPAVTR MTAVTtPVLCPAAsNNsFATPSTPTLTAGNGPAVTR MTAVttPVLCPAASNNSFATPSTPTLTAGNGPAVTR RMTAVTtPVLCPAASNNSFATPSTPTLtAGNGPAVTR RMTAVTtPVLCPAASNNSFATPStPTLTAGNGPAVTR	0.9432	TRUE	6	0.850548	Top (>0.75)	4	quantitative (partial)	0.485714	TRUE	FALSE	0.210455	ID=LmxM.30.1500::LmxMC9T7.30.4:749773-753220(+)_T1062	ID=LmxM.30.1500::LmxMC9T7.30.4:749773-753220(+)_T1062	-2.67	1.42	1.17	-3.51	-0.644	-2.58	0.098665	0.34414	0.42547	0.00267398	0.834173	0.111245	ID=LmxM.30.1500::LmxMC9T7.30.4:749773-753220(+)	-0.020729	0.406547	0.630989	0.756038	0.266607	-0.236297	0.767941	1.88392e-07	1.09471e-11	7.22737e-14	0.000191657	0.000372373
LmxM.30.1500	ID=LmxM.30.1500_LmxMC9T7.30.4:749773-753220(+)_T1076	MTAVTTPVLCPAASNNSFAtPSTPTLTAGNGPAVTRHsR MTAVTTPVLCPAASNNSFAtPSTPTLtAGNGPAVTR MTAVTTPVLCPAASNNSFAtPSTPtLTAGNGPAVTR MTAVTTPVLCPAASNNSFAtPStPTLTAGNGPAVTRHSR MTAVTTPVLCPAASNNsFAtPSTPTLTAGNGPAVTR MTAVTtPVLCPAASNNSFAtPSTPTLTAGNGPAVTR	0.8193	FALSE				1		0.857143	TRUE	FALSE		ID=LmxM.30.1500::LmxMC9T7.30.4:749773-753220(+)_T1076	ID=LmxM.30.1500::LmxMC9T7.30.4:749773-753220(+)_T1076	0.785	0.625	1.18	0.625	-0.0686	0.671	0.703529	0.65891	0.30794	0.59536	0.983174	0.74662	ID=LmxM.30.1500::LmxMC9T7.30.4:749773-753220(+)	-0.020729	0.406547	0.630989	0.756038	0.266607	-0.236297	0.767941	1.88392e-07	1.09471e-11	7.22737e-14	0.000191657	0.000372373
LmxM.30.1500	ID=LmxM.30.1500_LmxMC9T7.30.4:749773-753220(+)_T1079	MTAVTTPVLCPAASNNSFATPStPTLTAGNGPAVTR MTAVTTPVLCPAASNNSFATPStPTLTAGNGPAVTRHsR MTAVTTPVLCPAASNNSFATPStPTLTAGNGPAVtRHSR MTAVTTPVLCPAASNNSFATPStPTLTAGNGPAVtRHsR MTAVTTPVLCPAASNNSFATPStPTLtAGNGPAVTRHSR MTAVTTPVLCPAASNNSFATPStPtLTAGNGPAVTR MTAVTTPVLCPAASNNSFATPStPtLTAGNGPAVTRHSR MTAVTTPVLCPAASNNSFATPstPTLTAGNGPAVTR MTAVTTPVLCPAASNNSFATPstPTLTAGNGPAVTRHSR MTAVTTPVLCPAASNNSFATPstPTLTAGNGPAVTRHsR MTAVTTPVLCPAASNNSFAtPStPTLTAGNGPAVTRHSR MTAVTTPVLCPAASNNsFATPStPTLTAGNGPAVTR MTAVTTPVLCPAASNNsFATPStPTLTAGNGPAVTRHsR MTAVTTPVLCPAASNNsFATPstPTLTAGNGPAVTR MTAVTTPVLCPAAsNNSFATPStPTLTAGNGPAVTR MTAVTTPVLCPAAsNNsFATPStPTLTAGNGPAVTR MTAVTtPVLCPAASNNSFATPStPTLTAGNGPAVTR MTAVTtPVLCPAASNNSFATPStPTLTAGNGPAVTRHSR MTAVTtPVLCPAASNNSFATPStPTLTAGNGPAVTRHsR MTAVTtPVLCPAASNNSFATPstPTLTAGNGPAVTR MTAVTtPVLCPAASNNsFATPStPTLTAGNGPAVTR MTAVTtPVLCPAAsNNSFATPStPTLTAGNGPAVTR MTAVtTPVLCPAASNNSFATPStPTLTAGNGPAVTR RMTAVTTPVLCPAASNNSFATPStPTLTAGNGPAVTR RMTAVTTPVLCPAASNNSFATPstPTLTAGNGPAVTR RMTAVTtPVLCPAASNNSFATPStPTLTAGNGPAVTR	0.947	TRUE	6	0.750275	Top (>0.75)	3	quantitative (partial)	0.485714	TRUE	FALSE	0.259482	ID=LmxM.30.1500::LmxMC9T7.30.4:749773-753220(+)_T1079	ID=LmxM.30.1500::LmxMC9T7.30.4:749773-753220(+)_T1079	-4.03	1.11	1.04	-3.69	-1.75	-2.88	0.00791051	0.488028	0.490488	0.00174802	0.398486	0.0650774	ID=LmxM.30.1500::LmxMC9T7.30.4:749773-753220(+)	-0.020729	0.406547	0.630989	0.756038	0.266607	-0.236297	0.767941	1.88392e-07	1.09471e-11	7.22737e-14	0.000191657	0.000372373
LmxM.30.1500	ID=LmxM.30.1500_LmxMC9T7.30.4:749773-753220(+)_T1081	MTAVTTPVLCPAASNNSFATPSTPtLTAGNGPAVTR MTAVTTPVLCPAASNNSFATPSTPtLTAGNGPAVTRHSR MTAVTTPVLCPAASNNSFATPSTPtLTAGNGPAVTRHsR MTAVTTPVLCPAASNNSFATPSTPtLTAGNGPAVtRHsR MTAVTTPVLCPAASNNSFATPSTPtLtAGNGPAVTR MTAVTTPVLCPAASNNSFATPSTPtLtAGNGPAVTRHSR MTAVTTPVLCPAASNNSFATPStPtLTAGNGPAVTR MTAVTTPVLCPAASNNSFATPStPtLTAGNGPAVTRHSR MTAVTTPVLCPAASNNSFAtPSTPtLTAGNGPAVTR MTAVTTPVLCPAASNNsFATPSTPtLTAGNGPAVTR MTAVTTPVLCPAASNNsFATPSTPtLTAGNGPAVTRHsR MTAVTTPVLCPAAsNNSFATPSTPtLTAGNGPAVTRHsR MTAVTtPVLCPAASNNSFATPSTPtLTAGNGPAVTR MTAVTtPVLCPAASNNSFATPSTPtLTAGNGPAVTRHSR MTAVTtPVLCPAASNNSFATPSTPtLTAGNGPAVTRHsR RMTAVTTPVLCPAASNNSFATPSTPtLTAGNGPAVTR RMTAVTTPVLCPAASNNSFATPSTPtLtAGNGPAVTR RMTAVTTPVLCPAASNNSFATPSTPtLtAGNGPAVTRHSR RMTAVTTPVLCPAASNNsFATPSTPtLTAGNGPAVTR	0.9207	TRUE	4	0.382492	Medium (0.25-0.5)	4	quantitative (partial)	0.571429	TRUE	FALSE	0.365322	ID=LmxM.30.1500::LmxMC9T7.30.4:749773-753220(+)_T1081	ID=LmxM.30.1500::LmxMC9T7.30.4:749773-753220(+)_T1081	-0.642	1.77	2.5	-1.36	1.56	-1.03	0.779653	0.143282	0.0241418	0.208486	0.37046	0.59051	ID=LmxM.30.1500::LmxMC9T7.30.4:749773-753220(+)	-0.020729	0.406547	0.630989	0.756038	0.266607	-0.236297	0.767941	1.88392e-07	1.09471e-11	7.22737e-14	0.000191657	0.000372373
LmxM.30.1500	ID=LmxM.30.1500_LmxMC9T7.30.4:749773-753220(+)_T1083	MTAVTTPVLCPAASNNSFATPSTPTLtAGNGPAVTRHSR MTAVTTPVLCPAASNNSFATPSTPTLtAGNGPAVTRHsR MTAVTTPVLCPAASNNSFATPSTPTLtAGNGPAVtRHsR MTAVTTPVLCPAASNNSFATPSTPtLtAGNGPAVTR MTAVTTPVLCPAASNNSFATPSTPtLtAGNGPAVTRHSR MTAVTTPVLCPAASNNSFATPStPTLtAGNGPAVTRHSR MTAVTTPVLCPAASNNSFAtPSTPTLtAGNGPAVTR MTAVTTPVLCPAASNNsFATPSTPTLtAGNGPAVTRHSR MTAVTTPVLCPAASNNsFATPsTPTLtAGNGPAVTRHSR MTAVTTPVLCPAAsNNSFATPSTPTLtAGNGPAVTR MTAVTTPVLCPAAsNNSFATPSTPTLtAGNGPAVTRHSR MTAVTtPVLCPAASNNSFATPSTPTLtAGNGPAVTRHSR RMTAVTTPVLCPAASNNSFATPSTPTLtAGNGPAVTRHsR RMTAVTTPVLCPAASNNSFATPSTPtLtAGNGPAVTR RMTAVTTPVLCPAASNNSFATPSTPtLtAGNGPAVTRHSR RMTAVTtPVLCPAASNNSFATPSTPTLtAGNGPAVTR	0.9244	TRUE	6	0.777394	Top (>0.75)	3	quantitative (partial)	0.514286	TRUE	FALSE	0.186527	ID=LmxM.30.1500::LmxMC9T7.30.4:749773-753220(+)_T1083	ID=LmxM.30.1500::LmxMC9T7.30.4:749773-753220(+)_T1083	-1.85	0.344	0.382	-2.04	-1.32	-1.52	0.115379	0.791177	0.751029	0.0150513	0.357889	0.217271	ID=LmxM.30.1500::LmxMC9T7.30.4:749773-753220(+)	-0.020729	0.406547	0.630989	0.756038	0.266607	-0.236297	0.767941	1.88392e-07	1.09471e-11	7.22737e-14	0.000191657	0.000372373
LmxM.30.1500	ID=LmxM.30.1500_LmxMC9T7.30.4:749773-753220(+)_T1091	MTAVTTPVLCPAASNNSFATPSTPTLTAGNGPAVtRHSR MTAVTTPVLCPAASNNSFATPSTPTLTAGNGPAVtRHsR MTAVTTPVLCPAASNNSFATPSTPTLtAGNGPAVtRHsR MTAVTTPVLCPAASNNSFATPSTPtLTAGNGPAVtRHsR MTAVTTPVLCPAASNNSFATPStPTLTAGNGPAVtRHSR MTAVTTPVLCPAASNNSFATPStPTLTAGNGPAVtRHsR MTAVTTPVLCPAASNNSFATPsTPTLTAGNGPAVtRHSR MTAVTTPVLCPAASNNsFATPSTPTLTAGNGPAVtRHSR MTAVTTPVLCPAASNNsFATPSTPTLTAGNGPAVtRHsR MTAVTTPVLCPAAsNNSFATPSTPTLTAGNGPAVtRHsR MTAVTTPVLCPAAsNNsFATPSTPTLTAGNGPAVtR MTAVTtPVLCPAASNNSFATPSTPTLTAGNGPAVtRHSR MTAVTtPVLCPAASNNSFATPSTPTLTAGNGPAVtRHsR MTAVtTPVLCPAASNNSFATPSTPTLTAGNGPAVtRHsR RMTAVTTPVLCPAASNNSFATPSTPTLTAGNGPAVtR RMTAVTTPVLCPAASNNSFATPSTPTLTAGNGPAVtRHsR	0.9451	TRUE	6	0.856342	Top (>0.75)	4	quantitative (partial)	0.428571	TRUE	FALSE	0.280847	ID=LmxM.30.1500::LmxMC9T7.30.4:749773-753220(+)_T1091	ID=LmxM.30.1500::LmxMC9T7.30.4:749773-753220(+)_T1091	-3.06	1.48	0.741	-3.23	-0.899	-2.99	0.0142291	0.211197	0.55977	0.000892871	0.67239	0.0144996	ID=LmxM.30.1500::LmxMC9T7.30.4:749773-753220(+)	-0.020729	0.406547	0.630989	0.756038	0.266607	-0.236297	0.767941	1.88392e-07	1.09471e-11	7.22737e-14	0.000191657	0.000372373
LmxM.30.1500	ID=LmxM.30.1500_LmxMC9T7.30.4:749773-753220(+)_T126	ATAAAAESAtEsGVDADPHAAR ATAAAAEsAtESGVDADPHAAR	0.947	TRUE	8	0.418417	Medium (0.25-0.5)	5	quantitative (well measured)	0.4	TRUE	FALSE	0.613292	ID=LmxM.30.1500::LmxMC9T7.30.4:749773-753220(+)_T126	ID=LmxM.30.1500::LmxMC9T7.30.4:749773-753220(+)_T126	1.97	1.95	0.977	2.81	0.776	0.301	0.244808	0.139532	0.491968	0.011034	0.779239	0.91957	ID=LmxM.30.1500::LmxMC9T7.30.4:749773-753220(+)	-0.020729	0.406547	0.630989	0.756038	0.266607	-0.236297	0.767941	1.88392e-07	1.09471e-11	7.22737e-14	0.000191657	0.000372373
LmxM.30.1500	ID=LmxM.30.1500_LmxMC9T7.30.4:749773-753220(+)_T319	VTTQASAMANQATSLLtPGSR VTTQASAMANQATSLLtPGsR VTTQASAMANQATsLLtPGSR VTTQAsAMANQATSLLtPGSR	0.9587	TRUE	9	0.727301	High (0.5-0.75)	5	quantitative (well measured)	0.2	TRUE	FALSE	0.974692	ID=LmxM.30.1500::LmxMC9T7.30.4:749773-753220(+)_T319	ID=LmxM.30.1500::LmxMC9T7.30.4:749773-753220(+)_T319	-0.171	1.89	2.38	2.25	0.896	-1.34	0.937063	0.032306	0.00432337	0.00341373	0.556597	0.238882	ID=LmxM.30.1500::LmxMC9T7.30.4:749773-753220(+)	-0.020729	0.406547	0.630989	0.756038	0.266607	-0.236297	0.767941	1.88392e-07	1.09471e-11	7.22737e-14	0.000191657	0.000372373
LmxM.30.1500	ID=LmxM.30.1500_LmxMC9T7.30.4:749773-753220(+)_Y1018	GSSAANLAGAAAGPSRPPVLGGVPTPGAAGMSHSGGSyPSTPVR GSSAANLAGAAAGPSRPPVLGGVPTPGAAGMSHSGGSyPstPVR GSSAANLAGAAAGPSRPPVLGGVPTPGAAGMSHSGGsyPSTPVR RGSSAANLAGAAAGPSRPPVLGGVPTPGAAGMSHSGGSyPSTPVR RGSSAANLAGAAAGPSRPPVLGGVPTPGAAGMSHSGGSyPStPVR RGSSAANLAGAAAGPSRPPVLGGVPTPGAAGMSHSGGsyPSTPVR RGSSAANLAGAAAGPSRPPVLGGVPtPGAAGMSHSGGSyPSTPVR	0.8927	FALSE				1		0.714286	TRUE	FALSE		ID=LmxM.30.1500::LmxMC9T7.30.4:749773-753220(+)_Y1018	ID=LmxM.30.1500::LmxMC9T7.30.4:749773-753220(+)_Y1018	-0.591	-0.0836	0.297	-0.917	-0.277	-1.58	0.799046	0.962803	0.847063	0.418811	0.926844	0.307437	ID=LmxM.30.1500::LmxMC9T7.30.4:749773-753220(+)	-0.020729	0.406547	0.630989	0.756038	0.266607	-0.236297	0.767941	1.88392e-07	1.09471e-11	7.22737e-14	0.000191657	0.000372373
LmxM.30.1510	ID=LmxM.30.1510_LmxMC9T7.30.4:741933-747024(+)_S1044	RGSsETVTHTTAVADDKQR	0.7293	FALSE				1		0.857143	TRUE	TRUE		ID=LmxM.30.1510::LmxMC9T7.30.4:741933-747024(+)_S1044	ID=LmxM.30.1510::LmxMC9T7.30.4:741933-747024(+)_S1044	-0.255	-0.209	-0.966	0.329	0.227	-0.0254	0.924606	0.898152	0.428461	0.804027	0.939523	0.994634	ID=LmxM.30.1510::LmxMC9T7.30.4:741933-747024(+)	-0.352241	0.775408	0.910627	2.27757	0.0240039	-0.209178	0.0397985	4.10538e-05	2.58068e-06	3.84856e-15	0.913705	0.213581
LmxM.30.1520	ID=LmxM.30.1520_LmxMC9T7.30.4:728456-731321(+)_S478	VTAAHDLsEDDDIFYGTPHLEALK VTAAHDLsEDDDIFYGtPHLEALK	0.9529	TRUE	3	0.347899	Medium (0.25-0.5)	6	quantitative (well measured)	0.171429	TRUE	TRUE	0.915412	ID=LmxM.30.1520::LmxMC9T7.30.4:728456-731321(+)_S478	ID=LmxM.30.1520::LmxMC9T7.30.4:728456-731321(+)_S478	-0.394	-1.82	-1.36	-4.05	-1.65	-1.16	0.787102	0.0119271	0.0542956	2.58971e-08	0.0621721	0.212363	ID=LmxM.30.1520::LmxMC9T7.30.4:728456-731321(+)	-0.536135	-0.9091	-0.687418	-1.23631	-0.731602	-0.547751	0.000142732	3.93309e-08	3.3616e-06	1.76678e-11	3.63113e-06	8.986e-05
LmxM.30.1520	ID=LmxM.30.1520_LmxMC9T7.30.4:728456-731321(+)_S679	GQNDKsPMLSPTPAVNAGK GQNDKsPMLSPTPAVNAGKTPTGALPPSVPPVHR GQNDKsPMLSPTPAVNAGKTPtGALPPSVPPVHR GQNDKsPMLSPTPAVNAGKtPTGALPPSVPPVHR GQNDKsPMLSPtPAVNAGKTPTGALPPSVPPVHR GQNDKsPMLsPTPAVNAGK GQNDKsPMLsPTPAVNAGKTPTGALPPSVPPVHR	0.9606	FALSE				6		0.285714	TRUE	TRUE		ID=LmxM.30.1520::LmxMC9T7.30.4:728456-731321(+)_S679	ID=LmxM.30.1520::LmxMC9T7.30.4:728456-731321(+)_S679	-0.124	-0.158	1.14	-1.38	-0.244	0.272	0.967938	0.925633	0.343199	0.186167	0.934884	0.918743	ID=LmxM.30.1520::LmxMC9T7.30.4:728456-731321(+)	-0.536135	-0.9091	-0.687418	-1.23631	-0.731602	-0.547751	0.000142732	3.93309e-08	3.3616e-06	1.76678e-11	3.63113e-06	8.986e-05
LmxM.30.1520	ID=LmxM.30.1520_LmxMC9T7.30.4:728456-731321(+)_S683	GQNDKSPMLsPTPAVNAGKTPTGALPPSVPPVHR GQNDKSPMLsPTPAVNAGKtPTGALPPSVPPVHR GQNDKsPMLsPTPAVNAGK GQNDKsPMLsPTPAVNAGKTPTGALPPSVPPVHR	0.9606	FALSE				6		0.285714	TRUE	TRUE		ID=LmxM.30.1520::LmxMC9T7.30.4:728456-731321(+)_S683	ID=LmxM.30.1520::LmxMC9T7.30.4:728456-731321(+)_S683	-0.234	0.0823	1.28	-1.36	0.154	0.49	0.92251	0.957052	0.209328	0.133359	0.955497	0.808317	ID=LmxM.30.1520::LmxMC9T7.30.4:728456-731321(+)	-0.536135	-0.9091	-0.687418	-1.23631	-0.731602	-0.547751	0.000142732	3.93309e-08	3.3616e-06	1.76678e-11	3.63113e-06	8.986e-05
LmxM.30.1520	ID=LmxM.30.1520_LmxMC9T7.30.4:728456-731321(+)_T487	VTAAHDLsEDDDIFYGtPHLEALK VtAAHDLSEDDDIFYGtPHLEALK	0.9529	TRUE	3	0.276625	Medium (0.25-0.5)	6	quantitative (well measured)	0.142857	TRUE	TRUE	0.936836	ID=LmxM.30.1520::LmxMC9T7.30.4:728456-731321(+)_T487	ID=LmxM.30.1520::LmxMC9T7.30.4:728456-731321(+)_T487	-0.228	-1.57	-1.22	-2.52	-1.4	-0.908	0.879137	0.0199707	0.0621806	3.99434e-05	0.0965555	0.324132	ID=LmxM.30.1520::LmxMC9T7.30.4:728456-731321(+)	-0.536135	-0.9091	-0.687418	-1.23631	-0.731602	-0.547751	0.000142732	3.93309e-08	3.3616e-06	1.76678e-11	3.63113e-06	8.986e-05
LmxM.30.1530	ID=LmxM.30.1530_LmxMC9T7.30.4:715338-722103(+)_S1200	TPAVHHDTNLSIVsDTLsSGAVPFR TPAVHHDTNLSIVsDtLSSGAVPFR	0.9412	FALSE				2		0.742857	TRUE	FALSE		ID=LmxM.30.1530::LmxMC9T7.30.4:715338-722103(+)_S1200	ID=LmxM.30.1530::LmxMC9T7.30.4:715338-722103(+)_S1200	1.23	0.5	1.29	0.843	-0.489	0.479	0.348087	0.671527	0.161969	0.345	0.812841	0.794044	ID=LmxM.30.1530::LmxMC9T7.30.4:715338-722103(+)	-0.2524	0.0839652	0.0386763	-0.295192	-0.0307051	0.389064	0.183777	0.691241	0.848644	0.0993876	0.900564	0.0360635
LmxM.30.1530	ID=LmxM.30.1530_LmxMC9T7.30.4:715338-722103(+)_S1204	TPAVHHDTNLSIVSDTLssGAVPFR TPAVHHDTNLSIVSDtLssGAVPFR TPAVHHDTNLSIVsDTLsSGAVPFR TPAVHHDTNLsIVSDTLssGAVPFR TPAVHHDtNLSIVSDTLsSGAVPFR	0.9415	FALSE				3		0.685714	TRUE	FALSE		ID=LmxM.30.1530::LmxMC9T7.30.4:715338-722103(+)_S1204	ID=LmxM.30.1530::LmxMC9T7.30.4:715338-722103(+)_S1204	0.0674	-0.289	0.656	0.835	-0.391	0.533	0.977629	0.828612	0.548572	0.369712	0.865959	0.776389	ID=LmxM.30.1530::LmxMC9T7.30.4:715338-722103(+)	-0.2524	0.0839652	0.0386763	-0.295192	-0.0307051	0.389064	0.183777	0.691241	0.848644	0.0993876	0.900564	0.0360635
LmxM.30.1560	ID=LmxM.30.1560_LmxMC9T7.30.4:701978-702947(+)_S241	TVEQLLDVGsSSDTDVSQGAR	0.9203	FALSE				1		0.914286	TRUE	TRUE		ID=LmxM.30.1560::LmxMC9T7.30.4:701978-702947(+)_S241	ID=LmxM.30.1560::LmxMC9T7.30.4:701978-702947(+)_S241	0.777	0.292	-0.193	0.36	0.515	0.0413	0.711391	0.853989	0.90287	0.781895	0.84187	0.99102	ID=LmxM.30.1560::LmxMC9T7.30.4:701978-702947(+)	-0.151896	-0.641668	-0.653912	-1.08556	-0.305742	-0.0229123	0.0470031	8.02918e-10	2.83152e-10	7.45503e-16	0.000316903	0.772648
LmxM.30.1650	ID=LmxM.30.1650_LmxMC9T7.30.4:682670-684061(+)_S5	TDEsRDSSPETGDDRPPVNHDsVLR TDEsRDSSPEtGDDRPPVNHDSVLR TDEsRDSsPETGDDRPPVNHDSVLR TDEsRDsSPETGDDRPPVNHDSVLR TDEsRDssPETGDDRPPVNHDSVLR tDEsRDSSPEtGDDRPPVNHDSVLR	0.9486	TRUE	9	0.660646	High (0.5-0.75)	5	quantitative (well measured)	0.342857	TRUE	FALSE	0.23296	ID=LmxM.30.1650::LmxMC9T7.30.4:682670-684061(+)_S5	ID=LmxM.30.1650::LmxMC9T7.30.4:682670-684061(+)_S5	-1.7	1.9	2.26	3.93	-0.712	-2.68	0.171267	0.0522839	0.0147498	1.20037e-05	0.715738	0.012665	ID=LmxM.30.1650::LmxMC9T7.30.4:682670-684061(+)	-0.185555	-0.117439	-0.234198	-0.16917	0.0494891	-0.448746	0.0217197	0.155698	0.00380993	0.0273775	0.594034	1.26519e-06
LmxM.30.1650	ID=LmxM.30.1650_LmxMC9T7.30.4:682670-684061(+)_S8	MTDESRDsSPETGDDRPPVNHDSVLR MTDESRDssPETGDDRPPVNHDSVLR TDESRDsSPETGDDRPPVNHDSVLR TDESRDssPETGDDRPPVNHDSVLR TDESRDssPETGDDRPPVNHDsVLR TDESRDssPEtGDDRPPVNHDSVLR TDEsRDsSPETGDDRPPVNHDSVLR TDEsRDssPETGDDRPPVNHDSVLR tDESRDsSPETGDDRPPVNHDSVLR	0.9591	TRUE	9	0.619513	High (0.5-0.75)	5	quantitative (well measured)	0.257143	TRUE	FALSE	0.19543	ID=LmxM.30.1650::LmxMC9T7.30.4:682670-684061(+)_S8	ID=LmxM.30.1650::LmxMC9T7.30.4:682670-684061(+)_S8	-2.66	1.68	2.01	3.62	-1.66	-3.05	0.0492812	0.166961	0.0768767	0.000425293	0.326636	0.017315	ID=LmxM.30.1650::LmxMC9T7.30.4:682670-684061(+)	-0.185555	-0.117439	-0.234198	-0.16917	0.0494891	-0.448746	0.0217197	0.155698	0.00380993	0.0273775	0.594034	1.26519e-06
LmxM.30.1650	ID=LmxM.30.1650_LmxMC9T7.30.4:682670-684061(+)_S9	MTDESRDssPETGDDRPPVNHDSVLR TDESRDSsPETGDDRPPVNHDSVLR TDESRDSsPEtGDDRPPVNHDSVLR TDESRDssPETGDDRPPVNHDSVLR TDESRDssPETGDDRPPVNHDsVLR TDESRDssPEtGDDRPPVNHDSVLR TDEsRDSsPETGDDRPPVNHDSVLR TDEsRDssPETGDDRPPVNHDSVLR tDESRDSsPEtGDDRPPVNHDSVLR	0.9591	TRUE	9	0.576298	High (0.5-0.75)	4	quantitative (partial)	0.4	TRUE	FALSE	0.0199692	ID=LmxM.30.1650::LmxMC9T7.30.4:682670-684061(+)_S9	ID=LmxM.30.1650::LmxMC9T7.30.4:682670-684061(+)_S9	-3.62	2.14	2.16	3.29	-3.22	-2.55	0.000931189	0.0337479	0.0250075	0.000230073	0.00594212	0.0232797	ID=LmxM.30.1650::LmxMC9T7.30.4:682670-684061(+)	-0.185555	-0.117439	-0.234198	-0.16917	0.0494891	-0.448746	0.0217197	0.155698	0.00380993	0.0273775	0.594034	1.26519e-06
LmxM.30.1650	ID=LmxM.30.1650_LmxMC9T7.30.4:682670-684061(+)_T12	TDESRDSsPEtGDDRPPVNHDSVLR TDESRDssPEtGDDRPPVNHDSVLR TDEsRDSSPEtGDDRPPVNHDSVLR tDESRDSsPEtGDDRPPVNHDSVLR tDEsRDSSPEtGDDRPPVNHDSVLR	0.9548	TRUE	9	0.565239	High (0.5-0.75)	3	quantitative (partial)	0.542857	TRUE	FALSE	0.257676	ID=LmxM.30.1650::LmxMC9T7.30.4:682670-684061(+)_T12	ID=LmxM.30.1650::LmxMC9T7.30.4:682670-684061(+)_T12	-0.588	3.05	1.14	1.9	-0.289	-1.46	0.851852	0.0377095	0.482784	0.153568	0.941424	0.512929	ID=LmxM.30.1650::LmxMC9T7.30.4:682670-684061(+)	-0.185555	-0.117439	-0.234198	-0.16917	0.0494891	-0.448746	0.0217197	0.155698	0.00380993	0.0273775	0.594034	1.26519e-06
LmxM.30.1650	ID=LmxM.30.1650_LmxMC9T7.30.4:682670-684061(+)_T2	tDESRDSsPEtGDDRPPVNHDSVLR tDESRDsSPETGDDRPPVNHDSVLR tDEsRDSSPEtGDDRPPVNHDSVLR	0.9067	FALSE				1		0.685714	TRUE	FALSE		ID=LmxM.30.1650::LmxMC9T7.30.4:682670-684061(+)_T2	ID=LmxM.30.1650::LmxMC9T7.30.4:682670-684061(+)_T2	-0.781	-1.08	0.752	0.257	-1.15	-1.75	0.803929	0.569834	0.69069	0.897353	0.711061	0.440797	ID=LmxM.30.1650::LmxMC9T7.30.4:682670-684061(+)	-0.185555	-0.117439	-0.234198	-0.16917	0.0494891	-0.448746	0.0217197	0.155698	0.00380993	0.0273775	0.594034	1.26519e-06
LmxM.30.1670	ID=LmxM.30.1670_LmxMC9T7.30.4:679560-680409(+)_S10	SITAGTLPsVKGTsVK SITAGTLPsVKGTsVKK SITAGTLPsVKGtSVKK SITAGTLPsVKGtsVKK SITAGtLPsVKGTSVKK SITAGtLPsVKGTsVK SITAGtLPsVKGTsVKK SItAGTLPsVKGTSVKK SItAGTLPsVKGTsVK SItAGTLPsVKGTsVKK SItAGtLPsVKGTSVK SItAGtLPsVKGTSVKK sITAGTLPsVK sITAGTLPsVKGTSVK sITAGTLPsVKGTSVKK sITAGTLPsVKGTsVK sITAGTLPsVKGTsVKK sITAGTLPsVKGtSVKK sITAGtLPsVK sITAGtLPsVKGTSVK sITAGtLPsVKGTSVKK	0.9578	FALSE				7		0.0285714	TRUE	TRUE		ID=LmxM.30.1670::LmxMC9T7.30.4:679560-680409(+)_S10	ID=LmxM.30.1670::LmxMC9T7.30.4:679560-680409(+)_S10	0.711	0.436	0.0191	0.259	1.36	1.53	0.668126	0.716603	0.990024	0.811857	0.299272	0.186966	ID=LmxM.30.1670::LmxMC9T7.30.4:679560-680409(+)	0.449034	-0.653282	-1.14843	-1.51222	0.37029	0.453061	0.000281657	1.71712e-06	1.15931e-11	7.15285e-15	0.0030556	0.00021105
LmxM.30.1670	ID=LmxM.30.1670_LmxMC9T7.30.4:679560-680409(+)_S15	SITAGTLPSVKGTsVKK SITAGTLPsVKGTsVK SITAGTLPsVKGTsVKK SITAGTLPsVKGtsVKK SITAGtLPsVKGTsVK SITAGtLPsVKGTsVKK SItAGTLPSVKGTsVK SItAGTLPSVKGTsVKK SItAGTLPsVKGTsVK SItAGTLPsVKGTsVKK sITAGTLPSVKGTsVK sITAGTLPSVKGTsVKK sITAGTLPSVKGtsVKK sITAGTLPsVKGTsVK sITAGTLPsVKGTsVKK	0.9487	FALSE				6		0.228571	TRUE	TRUE		ID=LmxM.30.1670::LmxMC9T7.30.4:679560-680409(+)_S15	ID=LmxM.30.1670::LmxMC9T7.30.4:679560-680409(+)_S15	1.65	-0.242	0.158	-0.186	1.58	1.93	0.269587	0.880031	0.921114	0.895672	0.325057	0.156171	ID=LmxM.30.1670::LmxMC9T7.30.4:679560-680409(+)	0.449034	-0.653282	-1.14843	-1.51222	0.37029	0.453061	0.000281657	1.71712e-06	1.15931e-11	7.15285e-15	0.0030556	0.00021105
LmxM.30.1670	ID=LmxM.30.1670_LmxMC9T7.30.4:679560-680409(+)_S169	AYCPVDGDDLsDVSSASPQKLEDLEALILEEHQQR AYCPVDGDDLsDVSsASPQK AYCPVDGDDLsDVsSASPQK AYCPVDGDDLsDVsSAsPQK AYCPVDGDDLsDVssASPQK AYCPVDGDDLsDVssASPQKLEDLEALILEEHQQR AyCPVDGDDLsDVsSASPQK STSRAYCPVDGDDLsDVSsAsPQK	0.9617	TRUE	4	0.255648	Medium (0.25-0.5)	7	quantitative (well measured)	0.0285714	TRUE	TRUE	0.437412	ID=LmxM.30.1670::LmxMC9T7.30.4:679560-680409(+)_S169	ID=LmxM.30.1670::LmxMC9T7.30.4:679560-680409(+)_S169	4.66	2.81	1.68	1.79	4.1	2.46	0.00236303	0.0463717	0.242506	0.161371	0.011256	0.156319	ID=LmxM.30.1670::LmxMC9T7.30.4:679560-680409(+)	0.449034	-0.653282	-1.14843	-1.51222	0.37029	0.453061	0.000281657	1.71712e-06	1.15931e-11	7.15285e-15	0.0030556	0.00021105
LmxM.30.1670	ID=LmxM.30.1670_LmxMC9T7.30.4:679560-680409(+)_S172	AYCPVDGDDLSDVsSASPQKLEDLEALILEEHQQR AYCPVDGDDLSDVsSAsPQKLEDLEALILEEHQQR AYCPVDGDDLSDVssASPQK AYCPVDGDDLSDVssASPQKLEDLEALILEEHQQR AYCPVDGDDLSDVssAsPQKLEDLEALILEEHQQR AYCPVDGDDLsDVsSASPQK AYCPVDGDDLsDVsSAsPQK AYCPVDGDDLsDVssASPQK AYCPVDGDDLsDVssASPQKLEDLEALILEEHQQR AyCPVDGDDLsDVsSASPQK STSRAYCPVDGDDLSDVsSAsPQKLEDLEALILEEHQQR	0.9617	TRUE	4	0.263144	Medium (0.25-0.5)	7	quantitative (well measured)	0.0571429	TRUE	TRUE	0.283832	ID=LmxM.30.1670::LmxMC9T7.30.4:679560-680409(+)_S172	ID=LmxM.30.1670::LmxMC9T7.30.4:679560-680409(+)_S172	4.56	2.9	1.92	2.36	3.92	2.22	0.00262728	0.03624	0.168328	0.0542546	0.0150561	0.209968	ID=LmxM.30.1670::LmxMC9T7.30.4:679560-680409(+)	0.449034	-0.653282	-1.14843	-1.51222	0.37029	0.453061	0.000281657	1.71712e-06	1.15931e-11	7.15285e-15	0.0030556	0.00021105
LmxM.30.1670	ID=LmxM.30.1670_LmxMC9T7.30.4:679560-680409(+)_S173	AYCPVDGDDLSDVSsAsPQKLEDLEALILEEHQQR AYCPVDGDDLSDVssASPQK AYCPVDGDDLSDVssASPQKLEDLEALILEEHQQR AYCPVDGDDLSDVssAsPQKLEDLEALILEEHQQR AYCPVDGDDLsDVSsASPQK AYCPVDGDDLsDVssASPQK AYCPVDGDDLsDVssASPQKLEDLEALILEEHQQR STSRAYCPVDGDDLsDVSsAsPQK	0.9617	TRUE	4	0.227508	Low (<0.25)	7	quantitative (well measured)	0.0571429	TRUE	TRUE	0.168074	ID=LmxM.30.1670::LmxMC9T7.30.4:679560-680409(+)_S173	ID=LmxM.30.1670::LmxMC9T7.30.4:679560-680409(+)_S173	4.83	3.33	2.11	3.23	4.15	2.58	0.000876155	0.0121988	0.109671	0.00539501	0.00717796	0.107354	ID=LmxM.30.1670::LmxMC9T7.30.4:679560-680409(+)	0.449034	-0.653282	-1.14843	-1.51222	0.37029	0.453061	0.000281657	1.71712e-06	1.15931e-11	7.15285e-15	0.0030556	0.00021105
LmxM.30.1670	ID=LmxM.30.1670_LmxMC9T7.30.4:679560-680409(+)_S175	AYCPVDGDDLSDVSSAsPQKLEDLEALILEEHQQR AYCPVDGDDLSDVSsAsPQKLEDLEALILEEHQQR AYCPVDGDDLSDVsSAsPQKLEDLEALILEEHQQR AYCPVDGDDLSDVssAsPQKLEDLEALILEEHQQR AYCPVDGDDLsDVsSAsPQK STSRAYCPVDGDDLSDVsSAsPQKLEDLEALILEEHQQR STSRAYCPVDGDDLsDVSsAsPQK	0.9242	FALSE				4		0.485714	TRUE	TRUE		ID=LmxM.30.1670::LmxMC9T7.30.4:679560-680409(+)_S175	ID=LmxM.30.1670::LmxMC9T7.30.4:679560-680409(+)_S175	1.51	-0.772	0.119	2.08	3.57	2.85	0.625683	0.743729	0.964368	0.207802	0.112943	0.208586	ID=LmxM.30.1670::LmxMC9T7.30.4:679560-680409(+)	0.449034	-0.653282	-1.14843	-1.51222	0.37029	0.453061	0.000281657	1.71712e-06	1.15931e-11	7.15285e-15	0.0030556	0.00021105
LmxM.30.1670	ID=LmxM.30.1670_LmxMC9T7.30.4:679560-680409(+)_S2	sITAGTLPSVK sITAGTLPSVKGTSVK sITAGTLPSVKGTSVKK sITAGTLPSVKGTsVK sITAGTLPSVKGTsVKK sITAGTLPSVKGtSVKK sITAGTLPSVKGtsVKK sITAGTLPsVK sITAGTLPsVKGTSVK sITAGTLPsVKGTSVKK sITAGTLPsVKGTsVK sITAGTLPsVKGTsVKK sITAGTLPsVKGtSVKK sITAGtLPSVKGtSVK sITAGtLPsVK sITAGtLPsVKGTSVK sITAGtLPsVKGTSVKK	0.9605	FALSE				7		0.0285714	TRUE	TRUE		ID=LmxM.30.1670::LmxMC9T7.30.4:679560-680409(+)_S2	ID=LmxM.30.1670::LmxMC9T7.30.4:679560-680409(+)_S2	-0.133	-0.369	-1.06	-0.562	0.612	0.868	0.951295	0.749926	0.231889	0.529942	0.729725	0.515359	ID=LmxM.30.1670::LmxMC9T7.30.4:679560-680409(+)	0.449034	-0.653282	-1.14843	-1.51222	0.37029	0.453061	0.000281657	1.71712e-06	1.15931e-11	7.15285e-15	0.0030556	0.00021105
LmxM.30.1670	ID=LmxM.30.1670_LmxMC9T7.30.4:679560-680409(+)_S28	ARPADsMGNGTGAAADPHCYHK ARPADsMGNGtGAAADPHCYHK SSQKARPADsMGNGTGAAADPHCYHK	0.9581	FALSE				4		0.4	TRUE	TRUE		ID=LmxM.30.1670::LmxMC9T7.30.4:679560-680409(+)_S28	ID=LmxM.30.1670::LmxMC9T7.30.4:679560-680409(+)_S28	2.06	1.98	1.41	-0.0232	-0.94	0.652	0.165256	0.0994229	0.241205	0.989603	0.679336	0.776872	ID=LmxM.30.1670::LmxMC9T7.30.4:679560-680409(+)	0.449034	-0.653282	-1.14843	-1.51222	0.37029	0.453061	0.000281657	1.71712e-06	1.15931e-11	7.15285e-15	0.0030556	0.00021105
LmxM.30.1670	ID=LmxM.30.1670_LmxMC9T7.30.4:679560-680409(+)_T14	SITAGTLPsVKGtSVKK SITAGTLPsVKGtsVKK sITAGTLPSVKGtSVKK sITAGTLPSVKGtsVKK sITAGTLPsVKGtSVKK sITAGtLPSVKGtSVK	0.935	FALSE				2		0.542857	TRUE	TRUE		ID=LmxM.30.1670::LmxMC9T7.30.4:679560-680409(+)_T14	ID=LmxM.30.1670::LmxMC9T7.30.4:679560-680409(+)_T14	-0.0564	-0.335	0.196	-0.396	-0.131	7.07e-05	0.988467	0.887132	0.93454	0.842137	0.97827	0.999961	ID=LmxM.30.1670::LmxMC9T7.30.4:679560-680409(+)	0.449034	-0.653282	-1.14843	-1.51222	0.37029	0.453061	0.000281657	1.71712e-06	1.15931e-11	7.15285e-15	0.0030556	0.00021105
LmxM.30.1670	ID=LmxM.30.1670_LmxMC9T7.30.4:679560-680409(+)_T4	SItAGTLPSVKGTsVK SItAGTLPSVKGTsVKK SItAGTLPsVKGTSVKK SItAGTLPsVKGTsVK SItAGTLPsVKGTsVKK SItAGtLPSVKGTSVK SItAGtLPsVKGTSVK SItAGtLPsVKGTSVKK	0.8017	TRUE	2	0.370792	Medium (0.25-0.5)	2	presence/absence	0.685714	TRUE	TRUE	0.714454	ID=LmxM.30.1670::LmxMC9T7.30.4:679560-680409(+)_T4	ID=LmxM.30.1670::LmxMC9T7.30.4:679560-680409(+)_T4	2.65	0.188	0.183	0.53	1.56	2.3	0.0463109	0.911401	0.910606	0.678842	0.361945	0.0913024	ID=LmxM.30.1670::LmxMC9T7.30.4:679560-680409(+)	0.449034	-0.653282	-1.14843	-1.51222	0.37029	0.453061	0.000281657	1.71712e-06	1.15931e-11	7.15285e-15	0.0030556	0.00021105
LmxM.30.1670	ID=LmxM.30.1670_LmxMC9T7.30.4:679560-680409(+)_T7	SITAGtLPSVKGTSVKK SITAGtLPsVKGTSVKK SITAGtLPsVKGTsVK SITAGtLPsVKGTsVKK SItAGtLPSVKGTSVK SItAGtLPsVKGTSVK SItAGtLPsVKGTSVKK sITAGtLPSVKGtSVK sITAGtLPsVK sITAGtLPsVKGTSVK sITAGtLPsVKGTSVKK	0.9564	FALSE				7		0.114286	TRUE	TRUE		ID=LmxM.30.1670::LmxMC9T7.30.4:679560-680409(+)_T7	ID=LmxM.30.1670::LmxMC9T7.30.4:679560-680409(+)_T7	0.354	-0.969	-0.195	-0.275	0.734	1.08	0.889727	0.466684	0.903507	0.843683	0.760257	0.548557	ID=LmxM.30.1670::LmxMC9T7.30.4:679560-680409(+)	0.449034	-0.653282	-1.14843	-1.51222	0.37029	0.453061	0.000281657	1.71712e-06	1.15931e-11	7.15285e-15	0.0030556	0.00021105
LmxM.30.1680	ID=LmxM.30.1680_LmxMC9T7.30.4:677662-678490(+)_S102	AADGPHTVHTTADVDGNGRDPATsIR AADGPHTVHTTADVDGNGRDPATsIRTAFPNSR AADGPHTVHTTADVDGNGRDPATsIRTAFPNsR AADGPHTVHTTADVDGNGRDPATsIRtAFPNSR AADGPHTVHTTADVDGNGRDPAtsIRTAFPNSR AADGPHTVHTtADVDGNGRDPAtsIR	0.9218	TRUE	2	0.343501	Medium (0.25-0.5)	3	quantitative (partial)	0.457143	TRUE	FALSE	0.79495	ID=LmxM.30.1680::LmxMC9T7.30.4:677662-678490(+)_S102	ID=LmxM.30.1680::LmxMC9T7.30.4:677662-678490(+)_S102	2.74	-0.0485	-0.0235	-0.411	1.71	1.46	0.0356785	0.97771	0.990097	0.753054	0.288316	0.350526	ID=LmxM.30.1680::LmxMC9T7.30.4:677662-678490(+)	0.374272	-0.496097	-0.570236	-0.733572	0.2172	0.815937	0.0382983	0.00754747	0.00187077	8.62646e-05	0.265305	3.07125e-05
LmxM.30.1680	ID=LmxM.30.1680_LmxMC9T7.30.4:677662-678490(+)_T101	AADGPHTVHTTADVDGNGRDPAtSIR AADGPHTVHTTADVDGNGRDPAtSIRtAFPNSR AADGPHTVHTTADVDGNGRDPAtsIRTAFPNSR AADGPHTVHTtADVDGNGRDPAtsIR	0.9057	TRUE	3	0.572286	High (0.5-0.75)	6	quantitative (well measured)	0.171429	TRUE	FALSE	0.891045	ID=LmxM.30.1680::LmxMC9T7.30.4:677662-678490(+)_T101	ID=LmxM.30.1680::LmxMC9T7.30.4:677662-678490(+)_T101	1.07	-0.316	-1.16	-2.43	-0.262	1.22	0.467819	0.809476	0.23579	0.00342894	0.913213	0.352632	ID=LmxM.30.1680::LmxMC9T7.30.4:677662-678490(+)	0.374272	-0.496097	-0.570236	-0.733572	0.2172	0.815937	0.0382983	0.00754747	0.00187077	8.62646e-05	0.265305	3.07125e-05
LmxM.30.1680	ID=LmxM.30.1680_LmxMC9T7.30.4:677662-678490(+)_T105	AADGPHTVHTTADVDGNGRDPATSIRtAFPNSR AADGPHTVHTTADVDGNGRDPATsIRtAFPNSR AADGPHTVHTTADVDGNGRDPAtSIRtAFPNSR AADGPHTVHTtADVDGNGRDPATSIRtAFPNSR	0.9238	TRUE	2	0.357982	Medium (0.25-0.5)	6	quantitative (well measured)	0.285714	TRUE	FALSE	0.856566	ID=LmxM.30.1680::LmxMC9T7.30.4:677662-678490(+)_T105	ID=LmxM.30.1680::LmxMC9T7.30.4:677662-678490(+)_T105	3.05	-0.00986	0.109	-0.814	1.48	2.13	0.0110941	0.995324	0.944022	0.44458	0.346027	0.091318	ID=LmxM.30.1680::LmxMC9T7.30.4:677662-678490(+)	0.374272	-0.496097	-0.570236	-0.733572	0.2172	0.815937	0.0382983	0.00754747	0.00187077	8.62646e-05	0.265305	3.07125e-05
LmxM.30.1680	ID=LmxM.30.1680_LmxMC9T7.30.4:677662-678490(+)_Y12	MPSAPTCQHGSyHQCECYGHNTQLPNYR PSAPTCQHGSyHQCECYGHNTQLPNYR PSAPTCQHGSyHQCECYGHNTQLPNYRHDISNPR PSAPTCQHGSyHQCECyGHNTQLPNYR PSAPTCQHGsyHQCECYGHNTQLPNYR PSAPtCQHGSyHQCECYGHNTQLPNYR	0.8827	FALSE				1		0.8	TRUE	FALSE		ID=LmxM.30.1680::LmxMC9T7.30.4:677662-678490(+)_Y12	ID=LmxM.30.1680::LmxMC9T7.30.4:677662-678490(+)_Y12	1.17	-0.0151	-0.564	0.631	0.992	0.474	0.562842	0.993948	0.707227	0.636494	0.67458	0.86146	ID=LmxM.30.1680::LmxMC9T7.30.4:677662-678490(+)	0.374272	-0.496097	-0.570236	-0.733572	0.2172	0.815937	0.0382983	0.00754747	0.00187077	8.62646e-05	0.265305	3.07125e-05
LmxM.30.1680	ID=LmxM.30.1680_LmxMC9T7.30.4:677662-678490(+)_Y18	MPSAPTCQHGSYHQCECyGHNTQLPNYR PSAPTCQHGSYHQCECyGHNTQLPNYR PSAPTCQHGSYHQCECyGHNTQLPNYRHDISNPR PSAPTCQHGSyHQCECyGHNTQLPNYR	0.9381	TRUE	2	0.239995	Low (<0.25)	1	presence/absence	0.8	TRUE	FALSE	0.506075	ID=LmxM.30.1680::LmxMC9T7.30.4:677662-678490(+)_Y18	ID=LmxM.30.1680::LmxMC9T7.30.4:677662-678490(+)_Y18	3.86	-0.0349	0.77	0.762	1.14	1.37	0.000857498	0.983033	0.524674	0.478442	0.52505	0.349424	ID=LmxM.30.1680::LmxMC9T7.30.4:677662-678490(+)	0.374272	-0.496097	-0.570236	-0.733572	0.2172	0.815937	0.0382983	0.00754747	0.00187077	8.62646e-05	0.265305	3.07125e-05
LmxM.30.1710	ID=LmxM.30.1710_LmxMC9T7.30.4:667237-669358(+)_S27	LVSTPAsPSSPCAGSTMSLTPTTPTLR LVSTPAsPSSPCAGSTMSLTPTtPtLR LVSTPAsPSsPCAGSTMSLTPTTPTLR LVSTPAsPsSPCAGSTMSLTPTTPTLR RLVSTPAsPSsPCAGSTMSLTPTTPTLR	0.931	FALSE				3		0.542857	TRUE	FALSE		ID=LmxM.30.1710::LmxMC9T7.30.4:667237-669358(+)_S27	ID=LmxM.30.1710::LmxMC9T7.30.4:667237-669358(+)_S27	0.307	0.358	0.375	-0.381	-0.642	0.686	0.879137	0.768102	0.73965	0.709809	0.726878	0.661162	ID=LmxM.30.1710::LmxMC9T7.30.4:667237-669358(+)	0.435516	0.322653	0.237147	0.988993	0.361519	0.553706	3.81338e-05	0.00136821	0.013059	2.25732e-12	0.00061952	7.67507e-07
LmxM.30.1710	ID=LmxM.30.1710_LmxMC9T7.30.4:667237-669358(+)_S29	LVSTPASPsSPCAGSTMSLTPTtPTLR LVSTPASPssPCAGSTMSLTPTTPTLR LVSTPAsPsSPCAGSTMSLTPTTPTLR	0.9129	FALSE				2		0.628571	TRUE	FALSE		ID=LmxM.30.1710::LmxMC9T7.30.4:667237-669358(+)_S29	ID=LmxM.30.1710::LmxMC9T7.30.4:667237-669358(+)_S29	0.976	0.699	0.287	0.193	0.843	1.3	0.536347	0.551603	0.823357	0.876274	0.645493	0.325459	ID=LmxM.30.1710::LmxMC9T7.30.4:667237-669358(+)	0.435516	0.322653	0.237147	0.988993	0.361519	0.553706	3.81338e-05	0.00136821	0.013059	2.25732e-12	0.00061952	7.67507e-07
LmxM.30.1710	ID=LmxM.30.1710_LmxMC9T7.30.4:667237-669358(+)_S30	LVSTPASPSsPCAGSTMSLTPTTPTLR LVSTPASPSsPCAGSTMSLTPTtPTLR LVSTPASPSsPCAGSTMSLTPtTPTLR LVSTPASPSsPCAGSTMSLtPTTPTLR LVSTPASPssPCAGSTMSLTPTTPTLR LVSTPAsPSsPCAGSTMSLTPTTPTLR RLVSTPASPSsPCAGSTMSLTPTTPTLR RLVSTPAsPSsPCAGSTMSLTPTTPTLR	0.9274	FALSE				5		0.4	TRUE	FALSE		ID=LmxM.30.1710::LmxMC9T7.30.4:667237-669358(+)_S30	ID=LmxM.30.1710::LmxMC9T7.30.4:667237-669358(+)_S30	-0.396	0.695	-0.139	-0.762	-0.247	-0.296	0.827238	0.49712	0.910207	0.366383	0.910412	0.88245	ID=LmxM.30.1710::LmxMC9T7.30.4:667237-669358(+)	0.435516	0.322653	0.237147	0.988993	0.361519	0.553706	3.81338e-05	0.00136821	0.013059	2.25732e-12	0.00061952	7.67507e-07
LmxM.30.1710	ID=LmxM.30.1710_LmxMC9T7.30.4:667237-669358(+)_S300	VNLTADQQDSSAPGGsLKGNTSSLTSPHHSDPNTPQR VNLTADQQDSSAPGGsLKGNTSSLTSPHHsDPNTPQR VNLTADQQDSSAPGGsLKGNTSSLTsPHHsDPNTPQR VNLTADQQDSsAPGGsLK VNLTADQQDSsAPGGsLKGNTSSLTSPHHSDPNTPQR	0.93	TRUE	6	0.295344	Medium (0.25-0.5)	5	quantitative (well measured)	0.257143	TRUE	FALSE	-0.751042	ID=LmxM.30.1710::LmxMC9T7.30.4:667237-669358(+)_S300	ID=LmxM.30.1710::LmxMC9T7.30.4:667237-669358(+)_S300	0.22	0.497	0.834	-1.81	0.785	-1.42	0.926285	0.697747	0.439142	0.0355604	0.680623	0.276139	ID=LmxM.30.1710::LmxMC9T7.30.4:667237-669358(+)	0.435516	0.322653	0.237147	0.988993	0.361519	0.553706	3.81338e-05	0.00136821	0.013059	2.25732e-12	0.00061952	7.67507e-07
LmxM.30.1710	ID=LmxM.30.1710_LmxMC9T7.30.4:667237-669358(+)_S306	VNLTADQQDSSAPGGSLKGNTsSLTSPHHSDPNTPQR VNLTADQQDSSAPGGSLKGNTsSLTSPHHsDPNTPQR VNLTADQQDSSAPGGSLKGNTsSLTsPHHSDPNTPQR	0.9016	TRUE	5	0.578312	High (0.5-0.75)	6	quantitative (well measured)	0.342857	TRUE	FALSE	-0.809535	ID=LmxM.30.1710::LmxMC9T7.30.4:667237-669358(+)_S306	ID=LmxM.30.1710::LmxMC9T7.30.4:667237-669358(+)_S306	0.0734	1.15	0.157	-2.7	0.231	-1.18	0.980622	0.447582	0.93472	0.0177414	0.950089	0.57382	ID=LmxM.30.1710::LmxMC9T7.30.4:667237-669358(+)	0.435516	0.322653	0.237147	0.988993	0.361519	0.553706	3.81338e-05	0.00136821	0.013059	2.25732e-12	0.00061952	7.67507e-07
LmxM.30.1710	ID=LmxM.30.1710_LmxMC9T7.30.4:667237-669358(+)_S307	GNTSsLTSPHHsDPNTPQR GNTSsLTsPHHSDPNTPQR VNLTADQQDSSAPGGSLKGNTSsLTSPHHSDPNTPQR VNLTADQQDSSAPGGSLKGNTSsLTSPHHSDPNtPQR VNLTADQQDSSAPGGSLKGNTSsLtSPHHSDPNTPQR VNLTADQQDSSAPGGSLKGNTSsLtSPHHSDPNTPQRYHR VNLTADQQDSSAPGGSLKGNTSsLtsPHHSDPNTPQR	0.94	FALSE				5		0.4	TRUE	FALSE		ID=LmxM.30.1710::LmxMC9T7.30.4:667237-669358(+)_S307	ID=LmxM.30.1710::LmxMC9T7.30.4:667237-669358(+)_S307	-0.929	1.93	0.64	1.48	1.04	0.49	0.711391	0.1681	0.694772	0.237168	0.691371	0.872117	ID=LmxM.30.1710::LmxMC9T7.30.4:667237-669358(+)	0.435516	0.322653	0.237147	0.988993	0.361519	0.553706	3.81338e-05	0.00136821	0.013059	2.25732e-12	0.00061952	7.67507e-07
LmxM.30.1710	ID=LmxM.30.1710_LmxMC9T7.30.4:667237-669358(+)_S310	GNTSSLTsPHHSDPNTPQR GNTSSLTsPHHsDPNTPQR GNTSSLtsPHHSDPNTPQR GNTSsLTsPHHSDPNTPQR VNLTADQQDSSAPGGSLKGNTSSLTsPHHSDPNTPQR VNLTADQQDSSAPGGSLKGNTSSLTsPHHSDPNtPQR VNLTADQQDSSAPGGSLKGNTSSLTsPHHsDPNTPQR VNLTADQQDSSAPGGSLKGNTSSLtsPHHSDPNTPQR VNLTADQQDSSAPGGSLKGNTSSLtsPHHsDPNTPQR VNLTADQQDSSAPGGSLKGNTSsLtsPHHSDPNTPQR VNLTADQQDSSAPGGSLKGNTsSLTsPHHSDPNTPQR VNLTADQQDSSAPGGsLKGNTSSLTsPHHsDPNTPQR VNLTADQQDsSAPGGSLKGNTSSLTsPHHSDPNTPQR	0.9636	FALSE				7		0	TRUE	FALSE		ID=LmxM.30.1710::LmxMC9T7.30.4:667237-669358(+)_S310	ID=LmxM.30.1710::LmxMC9T7.30.4:667237-669358(+)_S310	0.473	1.22	0.732	0.543	0.514	0.359	0.789615	0.189023	0.448952	0.553649	0.790578	0.851211	ID=LmxM.30.1710::LmxMC9T7.30.4:667237-669358(+)	0.435516	0.322653	0.237147	0.988993	0.361519	0.553706	3.81338e-05	0.00136821	0.013059	2.25732e-12	0.00061952	7.67507e-07
LmxM.30.1710	ID=LmxM.30.1710_LmxMC9T7.30.4:667237-669358(+)_S314	GNTSSLTSPHHsDPNTPQR GNTSSLTSPHHsDPNtPQR GNTSSLTsPHHsDPNTPQR GNTSSLtSPHHsDPNTPQR GNTSsLTSPHHsDPNTPQR VNLTADQQDSSAPGGSLKGNTSSLTSPHHsDPNTPQR VNLTADQQDSSAPGGSLKGNTSSLTSPHHsDPNtPQR VNLTADQQDSSAPGGSLKGNTSSLTsPHHsDPNTPQR VNLTADQQDSSAPGGSLKGNTSSLtsPHHsDPNTPQR VNLTADQQDSSAPGGSLKGNTsSLTSPHHsDPNTPQR VNLTADQQDSSAPGGSLKGNtSSLTSPHHsDPNTPQR VNLTADQQDSSAPGGsLKGNTSSLTSPHHsDPNTPQR VNLTADQQDSSAPGGsLKGNTSSLTsPHHsDPNTPQR VNLTADQQDSsAPGGSLKGNTSSLTSPHHsDPNTPQRYHR	0.9531	FALSE				7		0.171429	TRUE	FALSE		ID=LmxM.30.1710::LmxMC9T7.30.4:667237-669358(+)_S314	ID=LmxM.30.1710::LmxMC9T7.30.4:667237-669358(+)_S314	0.0843	2.28	2.06	1.66	1.81	0.0386	0.97886	0.0835658	0.108928	0.161611	0.346301	0.992069	ID=LmxM.30.1710::LmxMC9T7.30.4:667237-669358(+)	0.435516	0.322653	0.237147	0.988993	0.361519	0.553706	3.81338e-05	0.00136821	0.013059	2.25732e-12	0.00061952	7.67507e-07
LmxM.30.1710	ID=LmxM.30.1710_LmxMC9T7.30.4:667237-669358(+)_S38	LVSTPASPSSPCAGSTMsLTPTTPTLR LVSTPASPSSPCAGSTMsLTPTTPtLR LVSTPASPSSPCAGSTMsLTPTtPTLR LVSTPASPSSPCAGSTMsLTPtTPTLR LVSTPASPSSPCAGSTMsLtPTTPTLR LVSTPASPSSPCAGStMsLTPTTPTLR	0.8911	FALSE				1		0.771429	TRUE	FALSE		ID=LmxM.30.1710::LmxMC9T7.30.4:667237-669358(+)_S38	ID=LmxM.30.1710::LmxMC9T7.30.4:667237-669358(+)_S38	0.149	0.239	0.249	0.525	0.664	0.586	0.95425	0.870745	0.85698	0.635706	0.756635	0.76507	ID=LmxM.30.1710::LmxMC9T7.30.4:667237-669358(+)	0.435516	0.322653	0.237147	0.988993	0.361519	0.553706	3.81338e-05	0.00136821	0.013059	2.25732e-12	0.00061952	7.67507e-07
LmxM.30.1710	ID=LmxM.30.1710_LmxMC9T7.30.4:667237-669358(+)_S613	EDLDSRTVsLPSSPSSAAQQCK EDLDSRTVsLPSsPsSAAQQCKGGR TVsLPSSPSSAAQQCK TVsLPSSPSsAAQQCK TVsLPSsPSSAAQQCK TVsLPsSPSSAAQQCK TVsLPssPSSAAQQCK	0.9542	FALSE				3		0.6	TRUE	FALSE		ID=LmxM.30.1710::LmxMC9T7.30.4:667237-669358(+)_S613	ID=LmxM.30.1710::LmxMC9T7.30.4:667237-669358(+)_S613	-0.0504	0.298	0.505	0.913	0.793	-0.165	0.983132	0.837609	0.685781	0.360857	0.693969	0.950644	ID=LmxM.30.1710::LmxMC9T7.30.4:667237-669358(+)	0.435516	0.322653	0.237147	0.988993	0.361519	0.553706	3.81338e-05	0.00136821	0.013059	2.25732e-12	0.00061952	7.67507e-07
LmxM.30.1710	ID=LmxM.30.1710_LmxMC9T7.30.4:667237-669358(+)_S616	REDLDSRTVSLPssPSSAAQQCK TVSLPsSPSSAAQQCK TVSLPsSPsSAAQQCK TVSLPssPSSAAQQCK TVSLPssPSsAAQQCK TVsLPsSPSSAAQQCK TVsLPssPSSAAQQCK	0.9554	TRUE	8	0.413018	Medium (0.25-0.5)	3	quantitative (partial)	0.457143	TRUE	FALSE	0.865054	ID=LmxM.30.1710::LmxMC9T7.30.4:667237-669358(+)_S616	ID=LmxM.30.1710::LmxMC9T7.30.4:667237-669358(+)_S616	0.656	0.665	1.3	2.25	0.471	1.2	0.722838	0.576907	0.185434	0.0079162	0.833182	0.379765	ID=LmxM.30.1710::LmxMC9T7.30.4:667237-669358(+)	0.435516	0.322653	0.237147	0.988993	0.361519	0.553706	3.81338e-05	0.00136821	0.013059	2.25732e-12	0.00061952	7.67507e-07
LmxM.30.1710	ID=LmxM.30.1710_LmxMC9T7.30.4:667237-669358(+)_S617	EDLDSRTVsLPSsPsSAAQQCKGGR REDLDSRTVSLPssPSSAAQQCK TVSLPSsPSSAAQQCK TVSLPSsPsSAAQQCK TVSLPssPSSAAQQCK TVSLPssPSsAAQQCK TVsLPSsPSSAAQQCK TVsLPssPSSAAQQCK tVSLPSsPSSAAQQCK	0.9554	FALSE				3		0.514286	TRUE	FALSE		ID=LmxM.30.1710::LmxMC9T7.30.4:667237-669358(+)_S617	ID=LmxM.30.1710::LmxMC9T7.30.4:667237-669358(+)_S617	0.868	-0.251	0.0371	1.53	-0.503	0.34	0.624062	0.863209	0.982377	0.0913512	0.83062	0.884234	ID=LmxM.30.1710::LmxMC9T7.30.4:667237-669358(+)	0.435516	0.322653	0.237147	0.988993	0.361519	0.553706	3.81338e-05	0.00136821	0.013059	2.25732e-12	0.00061952	7.67507e-07
LmxM.30.1710	ID=LmxM.30.1710_LmxMC9T7.30.4:667237-669358(+)_S619	EDLDSRTVsLPSsPsSAAQQCKGGR TVSLPSSPsSAAQQCK TVSLPSSPssAAQQCK TVSLPSsPsSAAQQCK TVSLPsSPsSAAQQCK	0.8983	FALSE				1		0.828571	TRUE	FALSE		ID=LmxM.30.1710::LmxMC9T7.30.4:667237-669358(+)_S619	ID=LmxM.30.1710::LmxMC9T7.30.4:667237-669358(+)_S619	-0.863	-0.87	-1.27	-1.1	-0.874	-0.18	0.673146	0.514196	0.275247	0.304145	0.689302	0.950644	ID=LmxM.30.1710::LmxMC9T7.30.4:667237-669358(+)	0.435516	0.322653	0.237147	0.988993	0.361519	0.553706	3.81338e-05	0.00136821	0.013059	2.25732e-12	0.00061952	7.67507e-07
LmxM.30.1710	ID=LmxM.30.1710_LmxMC9T7.30.4:667237-669358(+)_T309	GNTSSLtSPHHsDPNTPQR GNTSSLtsPHHSDPNTPQR VNLTADQQDSSAPGGSLKGNTSSLtsPHHSDPNTPQR VNLTADQQDSSAPGGSLKGNTSSLtsPHHsDPNTPQR VNLTADQQDSSAPGGSLKGNTSsLtSPHHSDPNTPQR VNLTADQQDSSAPGGSLKGNTSsLtSPHHSDPNTPQRYHR VNLTADQQDSSAPGGSLKGNTSsLtsPHHSDPNTPQR	0.926	FALSE				4		0.371429	TRUE	FALSE		ID=LmxM.30.1710::LmxMC9T7.30.4:667237-669358(+)_T309	ID=LmxM.30.1710::LmxMC9T7.30.4:667237-669358(+)_T309	0.103	1.79	2.15	-0.55	1.07	-0.533	0.975534	0.20944	0.103142	0.716535	0.680623	0.855951	ID=LmxM.30.1710::LmxMC9T7.30.4:667237-669358(+)	0.435516	0.322653	0.237147	0.988993	0.361519	0.553706	3.81338e-05	0.00136821	0.013059	2.25732e-12	0.00061952	7.67507e-07
LmxM.30.1710	ID=LmxM.30.1710_LmxMC9T7.30.4:667237-669358(+)_T318	GNTSSLTSPHHsDPNtPQR VNLTADQQDSSAPGGSLKGNTSSLTSPHHSDPNtPQR VNLTADQQDSSAPGGSLKGNTSSLTSPHHsDPNtPQR VNLTADQQDSSAPGGSLKGNTSSLTsPHHSDPNtPQR VNLTADQQDSSAPGGSLKGNTSsLTSPHHSDPNtPQR	0.9318	FALSE				2		0.714286	TRUE	FALSE		ID=LmxM.30.1710::LmxMC9T7.30.4:667237-669358(+)_T318	ID=LmxM.30.1710::LmxMC9T7.30.4:667237-669358(+)_T318	-0.186	1.24	1.26	-1.37	-0.467	-0.339	0.956586	0.410348	0.368426	0.270683	0.886671	0.913167	ID=LmxM.30.1710::LmxMC9T7.30.4:667237-669358(+)	0.435516	0.322653	0.237147	0.988993	0.361519	0.553706	3.81338e-05	0.00136821	0.013059	2.25732e-12	0.00061952	7.67507e-07
LmxM.30.1710	ID=LmxM.30.1710_LmxMC9T7.30.4:667237-669358(+)_T36	LVSTPASPSSPCAGStMSLTPTTPTLR LVSTPASPSSPCAGStMSLTPtTPTLR LVSTPASPSSPCAGStMsLTPTTPTLR	0.9445	FALSE				1		0.685714	TRUE	FALSE		ID=LmxM.30.1710::LmxMC9T7.30.4:667237-669358(+)_T36	ID=LmxM.30.1710::LmxMC9T7.30.4:667237-669358(+)_T36	0.181	-0.606	1.03	-0.54	0.262	0.37	0.940921	0.625305	0.323885	0.611938	0.916392	0.868071	ID=LmxM.30.1710::LmxMC9T7.30.4:667237-669358(+)	0.435516	0.322653	0.237147	0.988993	0.361519	0.553706	3.81338e-05	0.00136821	0.013059	2.25732e-12	0.00061952	7.67507e-07
LmxM.30.1710	ID=LmxM.30.1710_LmxMC9T7.30.4:667237-669358(+)_T42	LVSTPASPSSPCAGSTMSLTPttPTLR LVSTPASPSSPCAGSTMsLTPtTPTLR LVSTPASPSSPCAGStMSLTPtTPTLR LVSTPASPSsPCAGSTMSLTPtTPTLR	0.7327	FALSE				1		0.771429	TRUE	FALSE		ID=LmxM.30.1710::LmxMC9T7.30.4:667237-669358(+)_T42	ID=LmxM.30.1710::LmxMC9T7.30.4:667237-669358(+)_T42	-0.502	-0.0977	-0.593	-0.59	-0.399	-0.277	0.778548	0.943581	0.567111	0.524564	0.851665	0.895122	ID=LmxM.30.1710::LmxMC9T7.30.4:667237-669358(+)	0.435516	0.322653	0.237147	0.988993	0.361519	0.553706	3.81338e-05	0.00136821	0.013059	2.25732e-12	0.00061952	7.67507e-07
LmxM.30.1710	ID=LmxM.30.1710_LmxMC9T7.30.4:667237-669358(+)_T43	LVSTPASPSSPCAGSTMSLTPTtPTLR LVSTPASPSSPCAGSTMSLTPTtPtLR LVSTPASPSSPCAGSTMSLTPttPTLR LVSTPASPSSPCAGSTMsLTPTtPTLR LVSTPASPSsPCAGSTMSLTPTtPTLR LVSTPASPsSPCAGSTMSLTPTtPTLR LVSTPAsPSSPCAGSTMSLTPTtPtLR	0.7915	FALSE				4		0.485714	TRUE	FALSE		ID=LmxM.30.1710::LmxMC9T7.30.4:667237-669358(+)_T43	ID=LmxM.30.1710::LmxMC9T7.30.4:667237-669358(+)_T43	-0.494	-0.0772	-0.89	-1.24	-0.576	-0.215	0.798316	0.957483	0.382695	0.152379	0.780635	0.924309	ID=LmxM.30.1710::LmxMC9T7.30.4:667237-669358(+)	0.435516	0.322653	0.237147	0.988993	0.361519	0.553706	3.81338e-05	0.00136821	0.013059	2.25732e-12	0.00061952	7.67507e-07
LmxM.30.1710	ID=LmxM.30.1710_LmxMC9T7.30.4:667237-669358(+)_T45	LVSTPASPSSPCAGSTMSLTPTtPtLR LVSTPASPSSPCAGSTMsLTPTTPtLR LVSTPAsPSSPCAGSTMSLTPTtPtLR	0.7465	FALSE				1		0.742857	TRUE	FALSE		ID=LmxM.30.1710::LmxMC9T7.30.4:667237-669358(+)_T45	ID=LmxM.30.1710::LmxMC9T7.30.4:667237-669358(+)_T45	-0.321	0.162	-0.47	0.832	0.00223	0.463	0.875492	0.904277	0.671166	0.348237	0.9993	0.801183	ID=LmxM.30.1710::LmxMC9T7.30.4:667237-669358(+)	0.435516	0.322653	0.237147	0.988993	0.361519	0.553706	3.81338e-05	0.00136821	0.013059	2.25732e-12	0.00061952	7.67507e-07
LmxM.30.1710	ID=LmxM.30.1710_LmxMC9T7.30.4:667237-669358(+)_T611	REDLDSRtVSLPSSPSSAAQQCK REDLDsRtVSLPSSPSSAAQQCK tVSLPSsPSSAAQQCK	0.6717	FALSE				1		0.828571	TRUE	FALSE		ID=LmxM.30.1710::LmxMC9T7.30.4:667237-669358(+)_T611	ID=LmxM.30.1710::LmxMC9T7.30.4:667237-669358(+)_T611	-0.816	0.209	-0.405	0.0413	-0.832	0.589	0.710611	0.903475	0.787789	0.981084	0.726326	0.802072	ID=LmxM.30.1710::LmxMC9T7.30.4:667237-669358(+)	0.435516	0.322653	0.237147	0.988993	0.361519	0.553706	3.81338e-05	0.00136821	0.013059	2.25732e-12	0.00061952	7.67507e-07
LmxM.30.1730	ID=LmxM.30.1730_LmxMC9T7.30.4:657503-658646(+)_S221	RGGSGTAPPtPLQNsAPAPGQQQQQGDGAMNGNATAEESEIDAR RGGSGtAPPTPLQNsAPAPGQQQQQGDGAMNGNATAEESEIDAR	0.7287	TRUE	10	0.488028	Medium (0.25-0.5)	1	presence/absence	0.857143	TRUE	TRUE	0.372721	ID=LmxM.30.1730::LmxMC9T7.30.4:657503-658646(+)_S221	ID=LmxM.30.1730::LmxMC9T7.30.4:657503-658646(+)_S221	1.46	0.533	1.85	2.82	0.746	1.15	0.215544	0.640516	0.0329106	0.000405789	0.66599	0.361732	ID=LmxM.30.1730::LmxMC9T7.30.4:657503-658646(+)	1.04756	0.374007	0.777642	0.551769	0.653855	1.39436	3.34956e-09	0.00644776	5.4261e-07	6.79621e-05	2.40642e-05	4.67937e-12
LmxM.30.1730	ID=LmxM.30.1730_LmxMC9T7.30.4:657503-658646(+)_S325	FLsPLTPFRGNR FLsPLtPFR FLsPLtPFRGNR	1	TRUE	8	0.639475	High (0.5-0.75)	5	quantitative (well measured)	0.342857	TRUE	TRUE	-0.26718	ID=LmxM.30.1730::LmxMC9T7.30.4:657503-658646(+)_S325	ID=LmxM.30.1730::LmxMC9T7.30.4:657503-658646(+)_S325	-0.595	1.12	0.73	2.27	-0.209	0.126	0.827516	0.46137	0.635355	0.0486115	0.953702	0.969284	ID=LmxM.30.1730::LmxMC9T7.30.4:657503-658646(+)	1.04756	0.374007	0.777642	0.551769	0.653855	1.39436	3.34956e-09	0.00644776	5.4261e-07	6.79621e-05	2.40642e-05	4.67937e-12
LmxM.30.1730	ID=LmxM.30.1730_LmxMC9T7.30.4:657503-658646(+)_S347	SAFEGLsPQESAVYQR SAFEGLsPQEsAVYQR	0.9596	TRUE	2	0.295751	Medium (0.25-0.5)	5	quantitative (well measured)	0.371429	TRUE	TRUE	0.0488925	ID=LmxM.30.1730::LmxMC9T7.30.4:657503-658646(+)_S347	ID=LmxM.30.1730::LmxMC9T7.30.4:657503-658646(+)_S347	-0.0289	-0.583	-1.95	0.372	-0.458	0.208	0.989778	0.630166	0.0354994	0.735427	0.834907	0.929293	ID=LmxM.30.1730::LmxMC9T7.30.4:657503-658646(+)	1.04756	0.374007	0.777642	0.551769	0.653855	1.39436	3.34956e-09	0.00644776	5.4261e-07	6.79621e-05	2.40642e-05	4.67937e-12
LmxM.30.1730	ID=LmxM.30.1730_LmxMC9T7.30.4:657503-658646(+)_S374	KNRsFEVAPF NRsFEVAPF	1	TRUE	8	0.490316	Medium (0.25-0.5)	3	quantitative (partial)	0.542857	TRUE	TRUE	-0.342167	ID=LmxM.30.1730::LmxMC9T7.30.4:657503-658646(+)_S374	ID=LmxM.30.1730::LmxMC9T7.30.4:657503-658646(+)_S374	-0.587	1.56	1.26	2.99	-0.707	-0.473	0.748452	0.109511	0.191074	0.000367011	0.709196	0.803817	ID=LmxM.30.1730::LmxMC9T7.30.4:657503-658646(+)	1.04756	0.374007	0.777642	0.551769	0.653855	1.39436	3.34956e-09	0.00644776	5.4261e-07	6.79621e-05	2.40642e-05	4.67937e-12
LmxM.30.1730	ID=LmxM.30.1730_LmxMC9T7.30.4:657503-658646(+)_T216	GGSGTAPPtPLQNSAPAPGQQQQQGDGAMNGNATAEESEIDAR RGGSGTAPPtPLQNSAPAPGQQQQQGDGAMNGNATAEESEIDAR RGGSGTAPPtPLQNsAPAPGQQQQQGDGAMNGNATAEESEIDAR RGGSGtAPPtPLQNSAPAPGQQQQQGDGAMNGNATAEESEIDAR	0.9467	TRUE	7	0.505814	High (0.5-0.75)	3	quantitative (partial)	0.714286	TRUE	TRUE	-0.147898	ID=LmxM.30.1730::LmxMC9T7.30.4:657503-658646(+)_T216	ID=LmxM.30.1730::LmxMC9T7.30.4:657503-658646(+)_T216	-0.752	1.15	2.89	0.902	-0.821	-0.0928	0.745981	0.40748	0.0116173	0.457047	0.742278	0.975902	ID=LmxM.30.1730::LmxMC9T7.30.4:657503-658646(+)	1.04756	0.374007	0.777642	0.551769	0.653855	1.39436	3.34956e-09	0.00644776	5.4261e-07	6.79621e-05	2.40642e-05	4.67937e-12
LmxM.30.1730	ID=LmxM.30.1730_LmxMC9T7.30.4:657503-658646(+)_T328	FLsPLtPFR FLsPLtPFRGNR	1	TRUE	8	0.671816	High (0.5-0.75)	5	quantitative (well measured)	0.371429	TRUE	TRUE	-0.311278	ID=LmxM.30.1730::LmxMC9T7.30.4:657503-658646(+)_T328	ID=LmxM.30.1730::LmxMC9T7.30.4:657503-658646(+)_T328	-0.361	0.952	0.456	2.1	-0.572	-0.197	0.896228	0.505431	0.765109	0.0490678	0.835975	0.949736	ID=LmxM.30.1730::LmxMC9T7.30.4:657503-658646(+)	1.04756	0.374007	0.777642	0.551769	0.653855	1.39436	3.34956e-09	0.00644776	5.4261e-07	6.79621e-05	2.40642e-05	4.67937e-12
LmxM.30.1750	ID=LmxM.30.1750_LmxMC9T7.30.4:649161-650385(+)_S133	FVDPVDEKQNsALAK	1	FALSE				7		0.114286	TRUE	FALSE		ID=LmxM.30.1750::LmxMC9T7.30.4:649161-650385(+)_S133	ID=LmxM.30.1750::LmxMC9T7.30.4:649161-650385(+)_S133	-0.0307	0.765	1.04	0.262	0.161	-0.417	0.987149	0.401769	0.19747	0.777898	0.939964	0.793734	ID=LmxM.30.1750::LmxMC9T7.30.4:649161-650385(+)	-0.413473	-0.173398	-0.225867	-0.533557	-0.1691	-0.561996	0.000577953	0.14064	0.0449374	1.32159e-05	0.164188	9.58387e-06
LmxM.30.1750	ID=LmxM.30.1750_LmxMC9T7.30.4:649161-650385(+)_S18	TATDTsEASSSEVDMVAVMtEMtVAER TATDTsEASssEVDMVAVMTEMTVAER TATDTsEASssEVDMVAVMTEMTVAERR TATDTsEAssSEVDMVAVMTEMTVAER TATDTsEAssSEVDMVAVMTEMTVAERR TATDtsEASSSEVDMVAVMTEMTVAER TAtDtsEASSSEVDMVAVMTEMTVAER	0.9362	TRUE	2	0.74831	High (0.5-0.75)	7	quantitative (well measured)	0.0857143	TRUE	FALSE	-0.123829	ID=LmxM.30.1750::LmxMC9T7.30.4:649161-650385(+)_S18	ID=LmxM.30.1750::LmxMC9T7.30.4:649161-650385(+)_S18	-0.827	-3.08	-3.18	-1.72	-1.55	-0.402	0.675116	0.00415148	0.00191708	0.0752913	0.325057	0.869719	ID=LmxM.30.1750::LmxMC9T7.30.4:649161-650385(+)	-0.413473	-0.173398	-0.225867	-0.533557	-0.1691	-0.561996	0.000577953	0.14064	0.0449374	1.32159e-05	0.164188	9.58387e-06
LmxM.30.1750	ID=LmxM.30.1750_LmxMC9T7.30.4:649161-650385(+)_S21	TATDTSEAssSEVDMVAVMTEMTVAER TATDTSEAssSEVDMVAVMTEMTVAERR TATDTSEAsssEVDMVAVMTEMTVAER TATDTsEAssSEVDMVAVMTEMTVAER TATDTsEAssSEVDMVAVMTEMTVAERR	0.936	TRUE	2	0.87868	Top (>0.75)	7	quantitative (well measured)	0.0857143	TRUE	FALSE	-0.0559141	ID=LmxM.30.1750::LmxMC9T7.30.4:649161-650385(+)_S21	ID=LmxM.30.1750::LmxMC9T7.30.4:649161-650385(+)_S21	-0.637	-2.61	-2.46	-2.15	-1.55	-0.126	0.769332	0.0169027	0.0189758	0.0253376	0.338492	0.963031	ID=LmxM.30.1750::LmxMC9T7.30.4:649161-650385(+)	-0.413473	-0.173398	-0.225867	-0.533557	-0.1691	-0.561996	0.000577953	0.14064	0.0449374	1.32159e-05	0.164188	9.58387e-06
LmxM.30.1750	ID=LmxM.30.1750_LmxMC9T7.30.4:649161-650385(+)_S22	TATDTSEASssEVDMVAVMTEMTVAER TATDTSEASssEVDMVAVMtEMTVAER TATDTSEAssSEVDMVAVMTEMTVAER TATDTSEAssSEVDMVAVMTEMTVAERR TATDTSEAsssEVDMVAVMTEMTVAER TATDTsEASssEVDMVAVMTEMTVAER TATDTsEASssEVDMVAVMTEMTVAERR TATDTsEAssSEVDMVAVMTEMTVAER TATDTsEAssSEVDMVAVMTEMTVAERR TATDtSEASssEVDMVAVMTEMTVAER TAtDTSEASssEVDMVAVMTEMTVAER tATDTSEASssEVDMVAVMTEMTVAER	0.936	TRUE	2	0.798075	Top (>0.75)	7	quantitative (well measured)	0.0571429	TRUE	FALSE	-0.132103	ID=LmxM.30.1750::LmxMC9T7.30.4:649161-650385(+)_S22	ID=LmxM.30.1750::LmxMC9T7.30.4:649161-650385(+)_S22	-0.645	-2.6	-2.6	-1.72	-1.6	-0.176	0.724018	0.00670264	0.00435721	0.0432317	0.220113	0.943868	ID=LmxM.30.1750::LmxMC9T7.30.4:649161-650385(+)	-0.413473	-0.173398	-0.225867	-0.533557	-0.1691	-0.561996	0.000577953	0.14064	0.0449374	1.32159e-05	0.164188	9.58387e-06
LmxM.30.1750	ID=LmxM.30.1750_LmxMC9T7.30.4:649161-650385(+)_S23	TATDTSEASSsEVDMVAVMtEMtVAER TATDTSEASssEVDMVAVMTEMTVAER TATDTSEASssEVDMVAVMtEMTVAER TATDTSEAsssEVDMVAVMTEMTVAER TATDTsEASssEVDMVAVMTEMTVAER TATDTsEASssEVDMVAVMTEMTVAERR TATDtSEASssEVDMVAVMTEMTVAER TAtDTSEASssEVDMVAVMTEMTVAER tATDTSEASssEVDMVAVMTEMTVAER	0.936	TRUE	2	0.696033	High (0.5-0.75)	7	quantitative (well measured)	0.142857	TRUE	FALSE	-0.114441	ID=LmxM.30.1750::LmxMC9T7.30.4:649161-650385(+)_S23	ID=LmxM.30.1750::LmxMC9T7.30.4:649161-650385(+)_S23	-0.845	-2.57	-3.07	-1.95	-2.18	-0.31	0.695698	0.0276909	0.00553949	0.0597169	0.149607	0.910821	ID=LmxM.30.1750::LmxMC9T7.30.4:649161-650385(+)	-0.413473	-0.173398	-0.225867	-0.533557	-0.1691	-0.561996	0.000577953	0.14064	0.0449374	1.32159e-05	0.164188	9.58387e-06
LmxM.30.1750	ID=LmxM.30.1750_LmxMC9T7.30.4:649161-650385(+)_S3	PsQVHVDPMAR	1	FALSE				6		0.2	TRUE	FALSE		ID=LmxM.30.1750::LmxMC9T7.30.4:649161-650385(+)_S3	ID=LmxM.30.1750::LmxMC9T7.30.4:649161-650385(+)_S3	-0.0419	1.57	0.608	-0.486	-0.712	-0.653	0.98367	0.0916283	0.561174	0.621087	0.688471	0.684725	ID=LmxM.30.1750::LmxMC9T7.30.4:649161-650385(+)	-0.413473	-0.173398	-0.225867	-0.533557	-0.1691	-0.561996	0.000577953	0.14064	0.0449374	1.32159e-05	0.164188	9.58387e-06
LmxM.30.1750	ID=LmxM.30.1750_LmxMC9T7.30.4:649161-650385(+)_S342	EQYGFGNsEDEEsDsEDEEKDEDEDDDEDEAPAGASNFR	0.9427	TRUE	1	0.503757	High (0.5-0.75)	2	presence/absence	0.628571	TRUE	FALSE	0.484638	ID=LmxM.30.1750::LmxMC9T7.30.4:649161-650385(+)_S342	ID=LmxM.30.1750::LmxMC9T7.30.4:649161-650385(+)_S342	-2.19	-2.61	-3.57	-2.64	-0.406	-1.99	0.0875938	0.0136607	0.000459042	0.00447605	0.8793	0.125087	ID=LmxM.30.1750::LmxMC9T7.30.4:649161-650385(+)	-0.413473	-0.173398	-0.225867	-0.533557	-0.1691	-0.561996	0.000577953	0.14064	0.0449374	1.32159e-05	0.164188	9.58387e-06
LmxM.30.1750	ID=LmxM.30.1750_LmxMC9T7.30.4:649161-650385(+)_S347	EQYGFGNSEDEEsDsEDEEKDEDEDDDEDEAPAGASNFR EQYGFGNsEDEEsDsEDEEKDEDEDDDEDEAPAGASNFR	0.9427	TRUE	1	0.45562	Medium (0.25-0.5)	2	presence/absence	0.628571	TRUE	FALSE	0.529527	ID=LmxM.30.1750::LmxMC9T7.30.4:649161-650385(+)_S347	ID=LmxM.30.1750::LmxMC9T7.30.4:649161-650385(+)_S347	-1.87	-3.03	-3.81	-3.45	-0.318	-2.43	0.210116	0.00757069	0.000496824	0.000592058	0.912482	0.0661859	ID=LmxM.30.1750::LmxMC9T7.30.4:649161-650385(+)	-0.413473	-0.173398	-0.225867	-0.533557	-0.1691	-0.561996	0.000577953	0.14064	0.0449374	1.32159e-05	0.164188	9.58387e-06
LmxM.30.1750	ID=LmxM.30.1750_LmxMC9T7.30.4:649161-650385(+)_S349	EQYGFGNSEDEEsDsEDEEKDEDEDDDEDEAPAGASNFR EQYGFGNsEDEEsDsEDEEKDEDEDDDEDEAPAGASNFR	0.9427	TRUE	1	0.410729	Medium (0.25-0.5)	2	presence/absence	0.628571	TRUE	FALSE	0.408047	ID=LmxM.30.1750::LmxMC9T7.30.4:649161-650385(+)_S349	ID=LmxM.30.1750::LmxMC9T7.30.4:649161-650385(+)_S349	-1.97	-3.83	-3.92	-3.21	-0.318	-2.32	0.213582	0.00148579	0.000726815	0.00242783	0.917844	0.112713	ID=LmxM.30.1750::LmxMC9T7.30.4:649161-650385(+)	-0.413473	-0.173398	-0.225867	-0.533557	-0.1691	-0.561996	0.000577953	0.14064	0.0449374	1.32159e-05	0.164188	9.58387e-06
LmxM.30.1750	ID=LmxM.30.1750_LmxMC9T7.30.4:649161-650385(+)_T15	TAtDTSEASssEVDMVAVMTEMTVAER TAtDtSEASSSEVDMVAVMTEMTVAER TAtDtsEASSSEVDMVAVMTEMTVAER	0.708	TRUE	2	0.517753	High (0.5-0.75)	6	quantitative (well measured)	0.171429	TRUE	FALSE	0.0386819	ID=LmxM.30.1750::LmxMC9T7.30.4:649161-650385(+)_T15	ID=LmxM.30.1750::LmxMC9T7.30.4:649161-650385(+)_T15	-0.976	-1.59	-2.34	-1.94	-1.93	-0.297	0.639531	0.206735	0.0407508	0.0654927	0.230068	0.916345	ID=LmxM.30.1750::LmxMC9T7.30.4:649161-650385(+)	-0.413473	-0.173398	-0.225867	-0.533557	-0.1691	-0.561996	0.000577953	0.14064	0.0449374	1.32159e-05	0.164188	9.58387e-06
LmxM.30.1750	ID=LmxM.30.1750_LmxMC9T7.30.4:649161-650385(+)_T17	TATDtSEASssEVDMVAVMTEMTVAER TATDtsEASSSEVDMVAVMTEMTVAER TAtDtSEASSSEVDMVAVMTEMTVAER TAtDtsEASSSEVDMVAVMTEMTVAER	0.8153	TRUE	2	0.625255	High (0.5-0.75)	6	quantitative (well measured)	0.171429	TRUE	FALSE	0.00742208	ID=LmxM.30.1750::LmxMC9T7.30.4:649161-650385(+)_T17	ID=LmxM.30.1750::LmxMC9T7.30.4:649161-650385(+)_T17	-0.793	-1.59	-3.03	-2.21	-1.93	-0.195	0.728075	0.214578	0.00773745	0.036078	0.241982	0.949862	ID=LmxM.30.1750::LmxMC9T7.30.4:649161-650385(+)	-0.413473	-0.173398	-0.225867	-0.533557	-0.1691	-0.561996	0.000577953	0.14064	0.0449374	1.32159e-05	0.164188	9.58387e-06
LmxM.30.1780	ID=LmxM.30.1780_LmxMC9T7.30.4:631253-632636(+)_S392	DIRsDDEEDSECPSCAHER GEELKDIRsDDEEDSECPSCAHER GEELKDIRsDDEEDsECPSCAHER sDDEEDSECPSCAHER	0.9573	TRUE	4	0.359239	Medium (0.25-0.5)	6	quantitative (well measured)	0.171429	TRUE	TRUE	-0.113365	ID=LmxM.30.1780::LmxMC9T7.30.4:631253-632636(+)_S392	ID=LmxM.30.1780::LmxMC9T7.30.4:631253-632636(+)_S392	3.13	2.51	1.43	1.15	1.64	1.24	0.0319873	0.050889	0.280169	0.353022	0.407936	0.532675	ID=LmxM.30.1780::LmxMC9T7.30.4:631253-632636(+)	-0.424807	-0.78861	-1.15635	-1.66132	-0.216833	-0.2535	0.00662768	7.41926e-06	4.66406e-09	7.23007e-13	0.186792	0.0926206
LmxM.30.1780	ID=LmxM.30.1780_LmxMC9T7.30.4:631253-632636(+)_S398	GEELKDIRsDDEEDsECPSCAHER	0.9547	TRUE	4	0.239503	Low (<0.25)	2	presence/absence	0.742857	TRUE	TRUE	-0.427535	ID=LmxM.30.1780::LmxMC9T7.30.4:631253-632636(+)_S398	ID=LmxM.30.1780::LmxMC9T7.30.4:631253-632636(+)_S398	2.08	2.61	1.43	1.57	0.716	1.64	0.0734759	0.00755797	0.145983	0.0748958	0.718523	0.188525	ID=LmxM.30.1780::LmxMC9T7.30.4:631253-632636(+)	-0.424807	-0.78861	-1.15635	-1.66132	-0.216833	-0.2535	0.00662768	7.41926e-06	4.66406e-09	7.23007e-13	0.186792	0.0926206
LmxM.30.1780	ID=LmxM.30.1780_LmxMC9T7.30.4:631253-632636(+)_S412	LLTEsNGPTAAQEGK	0.952	FALSE				3		0.542857	TRUE	TRUE		ID=LmxM.30.1780::LmxMC9T7.30.4:631253-632636(+)_S412	ID=LmxM.30.1780::LmxMC9T7.30.4:631253-632636(+)_S412	-0.0753	0.0465	-0.219	-0.132	-0.603	-0.988	0.972197	0.970813	0.842282	0.90023	0.712803	0.397514	ID=LmxM.30.1780::LmxMC9T7.30.4:631253-632636(+)	-0.424807	-0.78861	-1.15635	-1.66132	-0.216833	-0.2535	0.00662768	7.41926e-06	4.66406e-09	7.23007e-13	0.186792	0.0926206
LmxM.30.1780	ID=LmxM.30.1780_LmxMC9T7.30.4:631253-632636(+)_S438	EHTAAPsLSSSLTSTR EHTAAPsLSSsLTSTR EHTAAPsLsSSLTSTR	0.943	FALSE				3		0.514286	TRUE	TRUE		ID=LmxM.30.1780::LmxMC9T7.30.4:631253-632636(+)_S438	ID=LmxM.30.1780::LmxMC9T7.30.4:631253-632636(+)_S438	0.346	0.397	0.339	0.681	0.381	0.599	0.880579	0.777461	0.804212	0.527363	0.884538	0.767109	ID=LmxM.30.1780::LmxMC9T7.30.4:631253-632636(+)	-0.424807	-0.78861	-1.15635	-1.66132	-0.216833	-0.2535	0.00662768	7.41926e-06	4.66406e-09	7.23007e-13	0.186792	0.0926206
LmxM.30.1780	ID=LmxM.30.1780_LmxMC9T7.30.4:631253-632636(+)_S440	EHTAAPSLsSSLTSTR EHTAAPSLssSLTSTR EHTAAPsLsSSLTSTR	0.9277	FALSE				2		0.571429	TRUE	TRUE		ID=LmxM.30.1780::LmxMC9T7.30.4:631253-632636(+)_S440	ID=LmxM.30.1780::LmxMC9T7.30.4:631253-632636(+)_S440	-0.22	0.0431	-0.785	-0.223	-0.142	0.113	0.948284	0.983476	0.623944	0.897923	0.973383	0.974443	ID=LmxM.30.1780::LmxMC9T7.30.4:631253-632636(+)	-0.424807	-0.78861	-1.15635	-1.66132	-0.216833	-0.2535	0.00662768	7.41926e-06	4.66406e-09	7.23007e-13	0.186792	0.0926206
LmxM.30.1780	ID=LmxM.30.1780_LmxMC9T7.30.4:631253-632636(+)_S442	EHTAAPSLSSsLTSTR EHTAAPSLSSsLtSTR EHTAAPSLSssLTSTR EHTAAPsLSSsLTSTR NVTREHTAAPSLSSsLTSTR NVtREHTAAPSLSSsLTSTR	0.9422	FALSE				4		0.514286	TRUE	TRUE		ID=LmxM.30.1780::LmxMC9T7.30.4:631253-632636(+)_S442	ID=LmxM.30.1780::LmxMC9T7.30.4:631253-632636(+)_S442	-1.15	0.57	0.282	-1.14	-0.533	-1.08	0.635951	0.758252	0.882722	0.406033	0.878327	0.650882	ID=LmxM.30.1780::LmxMC9T7.30.4:631253-632636(+)	-0.424807	-0.78861	-1.15635	-1.66132	-0.216833	-0.2535	0.00662768	7.41926e-06	4.66406e-09	7.23007e-13	0.186792	0.0926206
LmxM.30.1800	ID=LmxM.30.1800_LmxMC9T7.30.4:604274-606017(+)_S17	GDGAQRPCsPAQSTTK GDGAQRPCsPAQSTTKDAHR GDGAQRPCsPAQSTtKDAHR GDGAQRPCsPAQStTKDAHR GDGAQRPCsPAQsTTKDAHR	0.9494	TRUE	1	0.916894	Top (>0.75)	2	presence/absence	0.685714	TRUE	TRUE	0.909487	ID=LmxM.30.1800::LmxMC9T7.30.4:604274-606017(+)_S17	ID=LmxM.30.1800::LmxMC9T7.30.4:604274-606017(+)_S17	-2.47	-2.75	-3.52	-2.83	-2.66	-2.97	0.0571235	0.0126267	0.000849634	0.00343024	0.0458666	0.0151585	ID=LmxM.30.1800::LmxMC9T7.30.4:604274-606017(+)_ID=LmxM.30.1800a::LmxMC9T7.30.4:618248-619991(+)	-1.36451	-2.20681	-1.93546	-2.01183	-1.33732	-1.57911	3.2431e-07	2.10836e-11	1.75201e-10	4.00534e-11	1.00676e-06	1.50651e-08
LmxM.30.1800	ID=LmxM.30.1800_LmxMC9T7.30.4:604274-606017(+)_S435	NRTEAAVAEELGFVAGDAAVQQGANPTAAAADsDVVQSGK TEAAVAEELGFVAGDAAVQQGANPTAAAADsDVVQSGK	0.947	TRUE	1	0.858178	Top (>0.75)	1	presence/absence	0.857143	TRUE	TRUE	0.908552	ID=LmxM.30.1800::LmxMC9T7.30.4:604274-606017(+)_S435	ID=LmxM.30.1800::LmxMC9T7.30.4:604274-606017(+)_S435	-3.76	-4.05	-3.91	-4.68	-4.11	-4.15	9.34153e-05	1.01652e-05	6.45063e-06	5.61718e-08	0.000101702	1.00598e-05	ID=LmxM.30.1800::LmxMC9T7.30.4:604274-606017(+)_ID=LmxM.30.1800a::LmxMC9T7.30.4:618248-619991(+)	-1.36451	-2.20681	-1.93546	-2.01183	-1.33732	-1.57911	3.2431e-07	2.10836e-11	1.75201e-10	4.00534e-11	1.00676e-06	1.50651e-08
LmxM.30.1800	ID=LmxM.30.1800_LmxMC9T7.30.4:604274-606017(+)_S448	LDGVDsDHGPEGTTK	0.9495	TRUE	1	0.791124	Top (>0.75)	2	presence/absence	0.657143	TRUE	TRUE	0.975159	ID=LmxM.30.1800::LmxMC9T7.30.4:604274-606017(+)_S448	ID=LmxM.30.1800::LmxMC9T7.30.4:604274-606017(+)_S448	-2.72	-4.04	-3.14	-3.43	-2.08	-3.28	0.00535138	1.12969e-05	0.000216911	1.97638e-05	0.0493296	0.000444326	ID=LmxM.30.1800::LmxMC9T7.30.4:604274-606017(+)_ID=LmxM.30.1800a::LmxMC9T7.30.4:618248-619991(+)	-1.36451	-2.20681	-1.93546	-2.01183	-1.33732	-1.57911	3.2431e-07	2.10836e-11	1.75201e-10	4.00534e-11	1.00676e-06	1.50651e-08
LmxM.30.1820	ID=LmxM.30.1820_LmxMC9T7.30.4:596778-598608(+)_S35	EEYLDHASTCGGATLDsPSRTK GQQREEYLDHASTCGGATLDsPSRTK GQQREEYLDHASTCGGAtLDsPSRTK GQQREEYLDHAsTCGGATLDsPSRTK	0.9571	TRUE	6	0.515334	High (0.5-0.75)	6	quantitative (well measured)	0.142857	TRUE	TRUE	-0.0578798	ID=LmxM.30.1820::LmxMC9T7.30.4:596778-598608(+)_S35	ID=LmxM.30.1820::LmxMC9T7.30.4:596778-598608(+)_S35	-0.841	0.939	0.109	-2.08	0.451	-3.54	0.507933	0.285594	0.925806	0.00283237	0.80089	3.27351e-05	ID=LmxM.30.1820::LmxMC9T7.30.4:596778-598608(+)	-1.24565	-1.72035	-2.26542	-0.929971	-1.39832	-1.58109	6.7117e-06	2.63179e-08	4.35873e-11	0.000185766	2.24644e-06	9.04677e-08
LmxM.30.1840	ID=LmxM.30.1840_LmxMC9T7.30.4:579549-583617(+)_S10	MHLQSSRPSsGVAAPK MHLQSSRPssGVAAPK	0.5	FALSE				1		0.914286	TRUE	TRUE		ID=LmxM.30.1840::LmxMC9T7.30.4:579549-583617(+)_S10	ID=LmxM.30.1840::LmxMC9T7.30.4:579549-583617(+)_S10	1.62	0.812	1.09	0.487	0.668	2.13	0.209854	0.48465	0.287098	0.654171	0.744154	0.0625482	ID=LmxM.30.1840::LmxMC9T7.30.4:579549-583617(+)	0.770953	-0.0311232	-0.407294	-0.854366	0.333454	1.22203	2.06794e-08	0.801015	0.000289121	7.65459e-10	0.00375717	7.55185e-13
LmxM.30.1840	ID=LmxM.30.1840_LmxMC9T7.30.4:579549-583617(+)_S987	sAQsFGELVKYPEVR	0.9531	FALSE				1		0.857143	TRUE	TRUE		ID=LmxM.30.1840::LmxMC9T7.30.4:579549-583617(+)_S987	ID=LmxM.30.1840::LmxMC9T7.30.4:579549-583617(+)_S987	0.656	-0.0493	-0.636	-0.402	-0.129	0.717	0.698833	0.972265	0.542181	0.694274	0.959384	0.646068	ID=LmxM.30.1840::LmxMC9T7.30.4:579549-583617(+)	0.770953	-0.0311232	-0.407294	-0.854366	0.333454	1.22203	2.06794e-08	0.801015	0.000289121	7.65459e-10	0.00375717	7.55185e-13
LmxM.30.1840	ID=LmxM.30.1840_LmxMC9T7.30.4:579549-583617(+)_S990	sAQsFGELVKYPEVR	0.9531	TRUE	2	0.550004	High (0.5-0.75)	1	presence/absence	0.857143	TRUE	TRUE	0.632835	ID=LmxM.30.1840::LmxMC9T7.30.4:579549-583617(+)_S990	ID=LmxM.30.1840::LmxMC9T7.30.4:579549-583617(+)_S990	0.892	-0.746	-1.59	-0.226	-0.784	0.574	0.439385	0.385041	0.0280181	0.800682	0.54651	0.660409	ID=LmxM.30.1840::LmxMC9T7.30.4:579549-583617(+)	0.770953	-0.0311232	-0.407294	-0.854366	0.333454	1.22203	2.06794e-08	0.801015	0.000289121	7.65459e-10	0.00375717	7.55185e-13
LmxM.30.1880	ID=LmxM.30.1880_LmxMC9T7.30.4:540738-543393(+)_S13	NTGHRsAGDNSGSEQCPGSPPLRSSR sAGDNSGSEQCPGSPPLR sAGDNSGsEQCPGSPPLR sAGDNsGSEQCPGSPPLR	0.8831	FALSE				3		0.542857	TRUE	FALSE		ID=LmxM.30.1880::LmxMC9T7.30.4:540738-543393(+)_S13	ID=LmxM.30.1880::LmxMC9T7.30.4:540738-543393(+)_S13	-0.0489	1.79	-0.679	1	-0.0352	1.23	0.987149	0.169746	0.645582	0.41612	0.991586	0.52447	ID=LmxM.30.1880::LmxMC9T7.30.4:540738-543393(+)	0.365923	0.0249184	-0.0279255	-0.12558	0.297214	0.505852	4.21087e-05	0.788642	0.746154	0.103542	0.000833246	2.04118e-07
LmxM.30.1880	ID=LmxM.30.1880_LmxMC9T7.30.4:540738-543393(+)_S18	NTGHRSAGDNsGSEQCPGSPPLR NTGHRSAGDNsGSEQCPGSPPLRSSR SAGDNsGSEQCPGSPPLR SAGDNsGSEQCPGSPPLRSSR SAGDNsGSEQCPGsPPLR SAGDNsGsEQCPGSPPLR sAGDNsGSEQCPGSPPLR	0.9504	TRUE	9	0.229198	Low (<0.25)	7	quantitative (well measured)	0.142857	TRUE	FALSE	-0.0182755	ID=LmxM.30.1880::LmxMC9T7.30.4:540738-543393(+)_S18	ID=LmxM.30.1880::LmxMC9T7.30.4:540738-543393(+)_S18	0.726	1.82	0.77	1.36	1.13	1.1	0.659595	0.048357	0.444726	0.0991993	0.439558	0.398634	ID=LmxM.30.1880::LmxMC9T7.30.4:540738-543393(+)	0.365923	0.0249184	-0.0279255	-0.12558	0.297214	0.505852	4.21087e-05	0.788642	0.746154	0.103542	0.000833246	2.04118e-07
LmxM.30.1880	ID=LmxM.30.1880_LmxMC9T7.30.4:540738-543393(+)_S20	SAGDNSGsEQCPGSPPLR SAGDNSGsEQCPGSPPLRSSR SAGDNSGsEQCPGsPPLR SAGDNsGsEQCPGSPPLR sAGDNSGsEQCPGSPPLR	0.9479	FALSE				3		0.571429	TRUE	FALSE		ID=LmxM.30.1880::LmxMC9T7.30.4:540738-543393(+)_S20	ID=LmxM.30.1880::LmxMC9T7.30.4:540738-543393(+)_S20	0.589	1.44	0.925	0.711	-0.708	0.958	0.815659	0.289632	0.505731	0.586038	0.79715	0.650882	ID=LmxM.30.1880::LmxMC9T7.30.4:540738-543393(+)	0.365923	0.0249184	-0.0279255	-0.12558	0.297214	0.505852	4.21087e-05	0.788642	0.746154	0.103542	0.000833246	2.04118e-07
LmxM.30.1880	ID=LmxM.30.1880_LmxMC9T7.30.4:540738-543393(+)_S26	NTGHRSAGDNSGSEQCPGsPPLRSSR SAGDNSGSEQCPGsPPLR SAGDNSGSEQCPGsPPLRSSR SAGDNSGsEQCPGsPPLR SAGDNsGSEQCPGsPPLR	0.9589	FALSE				5		0.314286	TRUE	FALSE		ID=LmxM.30.1880::LmxMC9T7.30.4:540738-543393(+)_S26	ID=LmxM.30.1880::LmxMC9T7.30.4:540738-543393(+)_S26	0.722	1.11	-0.477	-0.52	-0.0478	0.577	0.7047	0.328412	0.701889	0.641042	0.98692	0.771278	ID=LmxM.30.1880::LmxMC9T7.30.4:540738-543393(+)	0.365923	0.0249184	-0.0279255	-0.12558	0.297214	0.505852	4.21087e-05	0.788642	0.746154	0.103542	0.000833246	2.04118e-07
LmxM.30.1900	ID=LmxM.30.1900_LmxMC9T7.30.4:466663-467050(+)_T7	tLTGKTIALEVEPSDTIENVK tLTGKTIALEVEPSDTIENVKAK	0.9432	TRUE	9	0.377341	Medium (0.25-0.5)	5	quantitative (well measured)	0.314286	TRUE	TRUE	0.752283	ID=LmxM.30.1900::LmxMC9T7.30.4:466663-467050(+)_T7	ID=LmxM.30.1900::LmxMC9T7.30.4:466663-467050(+)_T7	-0.594	2.28	2.92	1.82	2.07	-1.21	0.775782	0.0303308	0.00335465	0.0503847	0.121294	0.425373	ID=LmxM.30.1900::LmxMC9T7.30.4:466663-467050(+)_ID=LmxM.30.2030::LmxMC9T7.30.4:524861-525248(+)	0.551036	0.943507	1.03049	1.20624	0.751033	0.40362	5.9331e-06	2.76649e-10	1.88278e-11	2.27375e-13	7.14973e-08	0.000294099
LmxM.30.1900	ID=LmxM.30.1900_LmxMC9T7.30.4:466663-467050(+)_T9	TLtGKTIALEVEPSDTIENVK TLtGKTIALEVEPSDTIENVKAK	0.9528	TRUE	7	0.365256	Medium (0.25-0.5)	7	quantitative (well measured)	0.0285714	TRUE	TRUE	0.809326	ID=LmxM.30.1900::LmxMC9T7.30.4:466663-467050(+)_T9	ID=LmxM.30.1900::LmxMC9T7.30.4:466663-467050(+)_T9	0.551	2.35	2.39	1.36	1.87	0.669	0.73644	0.00569036	0.00324501	0.0760765	0.0755429	0.648566	ID=LmxM.30.1900::LmxMC9T7.30.4:466663-467050(+)_ID=LmxM.30.2030::LmxMC9T7.30.4:524861-525248(+)	0.551036	0.943507	1.03049	1.20624	0.751033	0.40362	5.9331e-06	2.76649e-10	1.88278e-11	2.27375e-13	7.14973e-08	0.000294099
LmxM.30.1910	ID=LmxM.30.1910_LmxMC9T7.30.4:520186-522676(+)_S121	LATSHNSSGSSSTLQHHsDSGVSSVVASR	0.6766	FALSE				1		0.8	TRUE	TRUE		ID=LmxM.30.1910::LmxMC9T7.30.4:520186-522676(+)_S121	ID=LmxM.30.1910::LmxMC9T7.30.4:520186-522676(+)_S121	0.69	0.0532	-0.997	-0.516	-0.282	-0.621	0.682778	0.97052	0.301767	0.600902	0.902019	0.709732	ID=LmxM.30.1910::LmxMC9T7.30.4:520186-522676(+)	1.00331	0.0417402	-0.395395	-2.73143	0.601648	1.27071	9.63887e-11	0.728966	0.000402379	1.74447e-22	3.36117e-06	3.07336e-13
LmxM.30.1910	ID=LmxM.30.1910_LmxMC9T7.30.4:520186-522676(+)_S123	LATSHNSSGSSSTLQHHSDsGVSSVVASR RLATSHNSSGSSSTLQHHSDsGVSSVVASR	0.9497	FALSE				3		0.6	TRUE	TRUE		ID=LmxM.30.1910::LmxMC9T7.30.4:520186-522676(+)_S123	ID=LmxM.30.1910::LmxMC9T7.30.4:520186-522676(+)_S123	-0.374	-1.59	-1.49	-1.49	-1.65	0.254	0.858209	0.108958	0.120276	0.0841025	0.199696	0.911983	ID=LmxM.30.1910::LmxMC9T7.30.4:520186-522676(+)	1.00331	0.0417402	-0.395395	-2.73143	0.601648	1.27071	9.63887e-11	0.728966	0.000402379	1.74447e-22	3.36117e-06	3.07336e-13
LmxM.30.1910	ID=LmxM.30.1910_LmxMC9T7.30.4:520186-522676(+)_S698	ENAPAATSDRGDMTLTTLsEDEEYASAR ENAPAATsDRGDMTLTTLsEDEEYASAR	0.947	FALSE				2		0.828571	TRUE	TRUE		ID=LmxM.30.1910::LmxMC9T7.30.4:520186-522676(+)_S698	ID=LmxM.30.1910::LmxMC9T7.30.4:520186-522676(+)_S698	0.199	1.33	0.462	-0.131	-0.638	0.315	0.938009	0.237112	0.72094	0.923854	0.779239	0.898243	ID=LmxM.30.1910::LmxMC9T7.30.4:520186-522676(+)	1.00331	0.0417402	-0.395395	-2.73143	0.601648	1.27071	9.63887e-11	0.728966	0.000402379	1.74447e-22	3.36117e-06	3.07336e-13
LmxM.30.1920	ID=LmxM.30.1920_LmxMC9T7.30.4:512002-515857(+)_S1182	AEPAAENsNDGAAPALLSR GDALATDVVIVPIGDADRAEPAAENsNDGAAPALLSR SRGDALATDVVIVPIGDADRAEPAAENsNDGAAPALLSR	0.9534	TRUE	7	0.661409	High (0.5-0.75)	2	presence/absence	0.714286	TRUE	FALSE	0.695856	ID=LmxM.30.1920::LmxMC9T7.30.4:512002-515857(+)_S1182	ID=LmxM.30.1920::LmxMC9T7.30.4:512002-515857(+)_S1182	-0.954	2.38	1.93	-0.65	-0.39	0.0182	0.634925	0.038544	0.0853029	0.593363	0.8913	0.99617	ID=LmxM.30.1920::LmxMC9T7.30.4:512002-515857(+)	-0.0240323	0.635411	0.825568	0.54739	0.343921	0.0532254	0.849119	1.84316e-06	9.08432e-09	8.26762e-06	0.00467489	0.647924
LmxM.30.1920	ID=LmxM.30.1920_LmxMC9T7.30.4:512002-515857(+)_S1192	SRGDALATDVVIVPIGDADRAEPAAENSNDGAAPALLsR	0.9572	FALSE				3		0.657143	TRUE	FALSE		ID=LmxM.30.1920::LmxMC9T7.30.4:512002-515857(+)_S1192	ID=LmxM.30.1920::LmxMC9T7.30.4:512002-515857(+)_S1192	-0.143	1.05	1.11	1.69	-0.73	0.814	0.957213	0.365447	0.301492	0.0651469	0.726574	0.643049	ID=LmxM.30.1920::LmxMC9T7.30.4:512002-515857(+)	-0.0240323	0.635411	0.825568	0.54739	0.343921	0.0532254	0.849119	1.84316e-06	9.08432e-09	8.26762e-06	0.00467489	0.647924
LmxM.30.1920	ID=LmxM.30.1920_LmxMC9T7.30.4:512002-515857(+)_S617	QEQAHHGTVTAQsATEQEQPGVQR	0.9266	FALSE				1		0.885714	TRUE	FALSE		ID=LmxM.30.1920::LmxMC9T7.30.4:512002-515857(+)_S617	ID=LmxM.30.1920::LmxMC9T7.30.4:512002-515857(+)_S617	-0.212	0.229	-0.531	-1.47	-0.708	0.478	0.927895	0.869368	0.642416	0.0897043	0.714479	0.805665	ID=LmxM.30.1920::LmxMC9T7.30.4:512002-515857(+)	-0.0240323	0.635411	0.825568	0.54739	0.343921	0.0532254	0.849119	1.84316e-06	9.08432e-09	8.26762e-06	0.00467489	0.647924
LmxM.30.1920	ID=LmxM.30.1920_LmxMC9T7.30.4:512002-515857(+)_S825	SNGHDLLFITEESVDAGRSLsRR	0.4855	FALSE				1		0.857143	TRUE	FALSE		ID=LmxM.30.1920::LmxMC9T7.30.4:512002-515857(+)_S825	ID=LmxM.30.1920::LmxMC9T7.30.4:512002-515857(+)_S825	1.27	0.267	0.566	0.829	1.3	0.471	0.326113	0.837609	0.597901	0.354254	0.337914	0.798652	ID=LmxM.30.1920::LmxMC9T7.30.4:512002-515857(+)	-0.0240323	0.635411	0.825568	0.54739	0.343921	0.0532254	0.849119	1.84316e-06	9.08432e-09	8.26762e-06	0.00467489	0.647924
LmxM.30.1920	ID=LmxM.30.1920_LmxMC9T7.30.4:512002-515857(+)_S934	EGNDIAPLIVPCACTGsVR	0.9257	FALSE				3		0.657143	TRUE	FALSE		ID=LmxM.30.1920::LmxMC9T7.30.4:512002-515857(+)_S934	ID=LmxM.30.1920::LmxMC9T7.30.4:512002-515857(+)_S934	0.372	0.197	0.191	-0.173	-0.476	-0.227	0.832763	0.871145	0.868613	0.871502	0.800332	0.909612	ID=LmxM.30.1920::LmxMC9T7.30.4:512002-515857(+)	-0.0240323	0.635411	0.825568	0.54739	0.343921	0.0532254	0.849119	1.84316e-06	9.08432e-09	8.26762e-06	0.00467489	0.647924
LmxM.30.1940	ID=LmxM.30.1940_LmxMC9T7.30.4:503773-505210(+)_S64	EGDTPERLDSSsNGEAAAVESQR EGDTPERLDSSsNGEAAAVESQRK EGDtPERLDSSsNGEAAAVESQRK WLREGDTPERLDSSsNGEAAAVESQR	0.8637	FALSE				1		0.685714	TRUE	TRUE		ID=LmxM.30.1940::LmxMC9T7.30.4:503773-505210(+)_S64	ID=LmxM.30.1940::LmxMC9T7.30.4:503773-505210(+)_S64	0.329	0.101	0.765	-0.409	0.599	-0.0367	0.879087	0.945889	0.476687	0.707703	0.774898	0.990872	ID=LmxM.30.1940::LmxMC9T7.30.4:503773-505210(+)	-0.583014	-1.2113	-1.81641	-1.83203	-0.73769	0.217088	0.0400182	9.09727e-05	9.91924e-08	5.10418e-08	0.0138559	0.442124
LmxM.30.1950	ID=LmxM.30.1950_LmxMC9T7.30.4:500379-502107(+)_S213	LSsSLLQELQLQYSMSPGCR	0.4787	TRUE	2	0.406069	Medium (0.25-0.5)	4	quantitative (partial)	0.542857	TRUE	TRUE	0.582832	ID=LmxM.30.1950::LmxMC9T7.30.4:500379-502107(+)_S213	ID=LmxM.30.1950::LmxMC9T7.30.4:500379-502107(+)_S213	-0.416	-1.67	-0.601	-1.25	-0.444	-0.41	0.803057	0.0436766	0.518455	0.0887451	0.808694	0.803817	ID=LmxM.30.1950::LmxMC9T7.30.4:500379-502107(+)	0.031699	-0.222002	-0.249528	-1.23224	0.135594	-0.0126122	0.856167	0.174227	0.109073	1.16934e-09	0.441608	0.940763
LmxM.30.1950	ID=LmxM.30.1950_LmxMC9T7.30.4:500379-502107(+)_S214	LSSsLLQELQLQYSMSPGCR LSSsLLQELQLQYSMsPGCR	0.9315	FALSE				4		0.428571	TRUE	TRUE		ID=LmxM.30.1950::LmxMC9T7.30.4:500379-502107(+)_S214	ID=LmxM.30.1950::LmxMC9T7.30.4:500379-502107(+)_S214	1.18	-0.0697	0.802	-0.253	0.859	1.08	0.378826	0.961244	0.423906	0.818283	0.602294	0.412442	ID=LmxM.30.1950::LmxMC9T7.30.4:500379-502107(+)	0.031699	-0.222002	-0.249528	-1.23224	0.135594	-0.0126122	0.856167	0.174227	0.109073	1.16934e-09	0.441608	0.940763
LmxM.30.1950	ID=LmxM.30.1950_LmxMC9T7.30.4:500379-502107(+)_S241	AALNNYATESsVGSMSFRPGSPAGSAR	0.9225	FALSE				1		0.885714	TRUE	TRUE		ID=LmxM.30.1950::LmxMC9T7.30.4:500379-502107(+)_S241	ID=LmxM.30.1950::LmxMC9T7.30.4:500379-502107(+)_S241	0.927	1.31	0.714	-0.119	1.05	1.17	0.640198	0.29121	0.584393	0.936457	0.603226	0.493682	ID=LmxM.30.1950::LmxMC9T7.30.4:500379-502107(+)	0.031699	-0.222002	-0.249528	-1.23224	0.135594	-0.0126122	0.856167	0.174227	0.109073	1.16934e-09	0.441608	0.940763
LmxM.30.1950	ID=LmxM.30.1950_LmxMC9T7.30.4:500379-502107(+)_S299	GGsTSPSQALHQVNFSsAPR GGsTsPSQALHQVNFSSAPR GGstSPSQALHQVNFSSAPR	0.9435	FALSE				3		0.628571	TRUE	TRUE		ID=LmxM.30.1950::LmxMC9T7.30.4:500379-502107(+)_S299	ID=LmxM.30.1950::LmxMC9T7.30.4:500379-502107(+)_S299	-0.373	-0.516	-0.574	-2	-0.71	-2.01	0.886867	0.742348	0.68813	0.0562693	0.782596	0.173781	ID=LmxM.30.1950::LmxMC9T7.30.4:500379-502107(+)	0.031699	-0.222002	-0.249528	-1.23224	0.135594	-0.0126122	0.856167	0.174227	0.109073	1.16934e-09	0.441608	0.940763
LmxM.30.1950	ID=LmxM.30.1950_LmxMC9T7.30.4:500379-502107(+)_S301	GGSTsPSQALHQVNFSSAPR GGSTsPSQALHQVNFSsAPR GGSTsPsQALHQVNFSSAPR GGStsPSQALHQVNFSSAPR GGsTsPSQALHQVNFSSAPR	0.9472	TRUE	5	0.361756	Medium (0.25-0.5)	5	quantitative (well measured)	0.428571	TRUE	TRUE	0.738223	ID=LmxM.30.1950::LmxMC9T7.30.4:500379-502107(+)_S301	ID=LmxM.30.1950::LmxMC9T7.30.4:500379-502107(+)_S301	-0.784	-1.16	0.0993	-2.2	-0.895	-0.195	0.737231	0.406676	0.95559	0.0408804	0.714717	0.950857	ID=LmxM.30.1950::LmxMC9T7.30.4:500379-502107(+)	0.031699	-0.222002	-0.249528	-1.23224	0.135594	-0.0126122	0.856167	0.174227	0.109073	1.16934e-09	0.441608	0.940763
LmxM.30.1950	ID=LmxM.30.1950_LmxMC9T7.30.4:500379-502107(+)_S324	NRQEDLEsTsDDFEDVSLHNAPALPR NRQEDLEstsDDFEDVSLHNAPALPR	0.9474	FALSE				3		0.571429	TRUE	TRUE		ID=LmxM.30.1950::LmxMC9T7.30.4:500379-502107(+)_S324	ID=LmxM.30.1950::LmxMC9T7.30.4:500379-502107(+)_S324	-1.16	-1.6	-1.38	-2.06	-1.69	-1.65	0.609307	0.262708	0.316776	0.0789239	0.405093	0.369393	ID=LmxM.30.1950::LmxMC9T7.30.4:500379-502107(+)	0.031699	-0.222002	-0.249528	-1.23224	0.135594	-0.0126122	0.856167	0.174227	0.109073	1.16934e-09	0.441608	0.940763
LmxM.30.1950	ID=LmxM.30.1950_LmxMC9T7.30.4:500379-502107(+)_S326	NRQEDLESTsDDFEDVSLHNAPALPR NRQEDLESTsDDFEDVsLHNAPALPR NRQEDLEStsDDFEDVSLHNAPALPR NRQEDLEsTsDDFEDVSLHNAPALPR NRQEDLEstsDDFEDVSLHNAPALPR	0.9474	FALSE				4		0.542857	TRUE	TRUE		ID=LmxM.30.1950::LmxMC9T7.30.4:500379-502107(+)_S326	ID=LmxM.30.1950::LmxMC9T7.30.4:500379-502107(+)_S326	-0.472	-1.21	-1.49	-2.38	-1.9	-1.5	0.884271	0.485103	0.335772	0.0687888	0.401483	0.503026	ID=LmxM.30.1950::LmxMC9T7.30.4:500379-502107(+)	0.031699	-0.222002	-0.249528	-1.23224	0.135594	-0.0126122	0.856167	0.174227	0.109073	1.16934e-09	0.441608	0.940763
LmxM.30.1950	ID=LmxM.30.1950_LmxMC9T7.30.4:500379-502107(+)_S502	TGVKPPHPVLsPR	0.9479	TRUE	2	0.535315	High (0.5-0.75)	2	presence/absence	0.657143	TRUE	TRUE	0.481138	ID=LmxM.30.1950::LmxMC9T7.30.4:500379-502107(+)_S502	ID=LmxM.30.1950::LmxMC9T7.30.4:500379-502107(+)_S502	-0.698	-2.04	-1.79	-1.51	-0.673	-0.895	0.641482	0.0158407	0.0277164	0.0445287	0.684293	0.485857	ID=LmxM.30.1950::LmxMC9T7.30.4:500379-502107(+)	0.031699	-0.222002	-0.249528	-1.23224	0.135594	-0.0126122	0.856167	0.174227	0.109073	1.16934e-09	0.441608	0.940763
LmxM.30.1950	ID=LmxM.30.1950_LmxMC9T7.30.4:500379-502107(+)_S539	HQTSLSGAVHGSGSNAAVQACHVGTFSsPSNR	0.7242	FALSE				1		0.857143	TRUE	TRUE		ID=LmxM.30.1950::LmxMC9T7.30.4:500379-502107(+)_S539	ID=LmxM.30.1950::LmxMC9T7.30.4:500379-502107(+)_S539	-0.177	-1.33	-0.588	-0.468	-1.01	-0.983	0.928331	0.117084	0.530284	0.591545	0.43844	0.400819	ID=LmxM.30.1950::LmxMC9T7.30.4:500379-502107(+)	0.031699	-0.222002	-0.249528	-1.23224	0.135594	-0.0126122	0.856167	0.174227	0.109073	1.16934e-09	0.441608	0.940763
LmxM.30.1950	ID=LmxM.30.1950_LmxMC9T7.30.4:500379-502107(+)_S550	CSSGLRsPFSLPGSDPVTASCSASSGGAR sPFSLPGSDPVTASCSASSGGAR	0.9337	FALSE				1		0.8	TRUE	TRUE		ID=LmxM.30.1950::LmxMC9T7.30.4:500379-502107(+)_S550	ID=LmxM.30.1950::LmxMC9T7.30.4:500379-502107(+)_S550	-0.896	-0.116	-1.02	-1.38	-0.411	-0.883	0.554368	0.932558	0.287539	0.0948886	0.85012	0.540743	ID=LmxM.30.1950::LmxMC9T7.30.4:500379-502107(+)	0.031699	-0.222002	-0.249528	-1.23224	0.135594	-0.0126122	0.856167	0.174227	0.109073	1.16934e-09	0.441608	0.940763
LmxM.30.1950	ID=LmxM.30.1950_LmxMC9T7.30.4:500379-502107(+)_T300	GGStsPSQALHQVNFSSAPR GGstSPSQALHQVNFSSAPR	0.9195	FALSE				2		0.714286	TRUE	TRUE		ID=LmxM.30.1950::LmxMC9T7.30.4:500379-502107(+)_T300	ID=LmxM.30.1950::LmxMC9T7.30.4:500379-502107(+)_T300	-0.736	-0.713	-1.44	-1.9	0.16	-1.14	0.740782	0.62461	0.223129	0.0663204	0.961068	0.525215	ID=LmxM.30.1950::LmxMC9T7.30.4:500379-502107(+)	0.031699	-0.222002	-0.249528	-1.23224	0.135594	-0.0126122	0.856167	0.174227	0.109073	1.16934e-09	0.441608	0.940763
LmxM.30.1950	ID=LmxM.30.1950_LmxMC9T7.30.4:500379-502107(+)_T325	NRQEDLEStsDDFEDVSLHNAPALPR NRQEDLEstsDDFEDVSLHNAPALPR	0.9474	TRUE	1	0.346054	Medium (0.25-0.5)	2	presence/absence	0.742857	TRUE	TRUE	0.726906	ID=LmxM.30.1950::LmxMC9T7.30.4:500379-502107(+)_T325	ID=LmxM.30.1950::LmxMC9T7.30.4:500379-502107(+)_T325	-0.97	-2.22	-1.89	-3.11	-1.91	-1.05	0.660145	0.0735971	0.120448	0.00363671	0.268557	0.60767	ID=LmxM.30.1950::LmxMC9T7.30.4:500379-502107(+)	0.031699	-0.222002	-0.249528	-1.23224	0.135594	-0.0126122	0.856167	0.174227	0.109073	1.16934e-09	0.441608	0.940763
LmxM.30.2010	ID=LmxM.30.2010_LmxMC9T7.30.4:472515-474336(+)_S155	LAPNsADSQGGKEEVAPNTEAETTSERPASSGAAAR LAPNsADSQGGKEEVAPNTEAETTSERPASsGAAAR	0.9411	TRUE	8	0.884175	Top (>0.75)	1	presence/absence	0.8	TRUE	TRUE	0.960662	ID=LmxM.30.2010::LmxMC9T7.30.4:472515-474336(+)_S155	ID=LmxM.30.2010::LmxMC9T7.30.4:472515-474336(+)_S155	0.747	1.47	1.34	3.73	0.944	0.0631	0.706856	0.19293	0.218638	9.05847e-05	0.632036	0.981702	ID=LmxM.30.2010::LmxMC9T7.30.4:472515-474336(+)	0.156424	0.389942	0.732062	1.50616	0.237046	0.132611	0.479425	0.0722385	0.000807181	8.43365e-09	0.304475	0.53627
LmxM.30.2010	ID=LmxM.30.2010_LmxMC9T7.30.4:472515-474336(+)_S158	LAPNSADsQGGKEEVAPNTEAETTSERPASSGAAAR LAPNSADsQGGKEEVAPNTEAETTSERPASsGAAAR	0.9562	TRUE	8	0.499215	Medium (0.25-0.5)	1	presence/absence	0.685714	TRUE	TRUE	0.889507	ID=LmxM.30.2010::LmxMC9T7.30.4:472515-474336(+)_S158	ID=LmxM.30.2010::LmxMC9T7.30.4:472515-474336(+)_S158	-1.03	-0.322	0.132	2.5	-0.575	-1.59	0.588288	0.839045	0.935831	0.0102659	0.821034	0.284542	ID=LmxM.30.2010::LmxMC9T7.30.4:472515-474336(+)	0.156424	0.389942	0.732062	1.50616	0.237046	0.132611	0.479425	0.0722385	0.000807181	8.43365e-09	0.304475	0.53627
LmxM.30.2010	ID=LmxM.30.2010_LmxMC9T7.30.4:472515-474336(+)_S180	LAPNSADSQGGKEEVAPNTEAETTSERPAsSGAAAR LAPNSADSQGGKEEVAPNTEAETTSERPAssGAAAR	0.9442	FALSE				3		0.714286	TRUE	TRUE		ID=LmxM.30.2010::LmxMC9T7.30.4:472515-474336(+)_S180	ID=LmxM.30.2010::LmxMC9T7.30.4:472515-474336(+)_S180	-0.914	1.36	1.58	2.28	0.0862	-1.27	0.73378	0.396827	0.279731	0.0687782	0.983174	0.577476	ID=LmxM.30.2010::LmxMC9T7.30.4:472515-474336(+)	0.156424	0.389942	0.732062	1.50616	0.237046	0.132611	0.479425	0.0722385	0.000807181	8.43365e-09	0.304475	0.53627
LmxM.30.2010	ID=LmxM.30.2010_LmxMC9T7.30.4:472515-474336(+)_T169	LAPNSADSQGGKEEVAPNtEAETTSERPASSGAAAR	0.9382	FALSE				1		0.857143	TRUE	TRUE		ID=LmxM.30.2010::LmxMC9T7.30.4:472515-474336(+)_T169	ID=LmxM.30.2010::LmxMC9T7.30.4:472515-474336(+)_T169	-0.468	-0.669	-0.396	1.69	0.413	-0.575	0.858209	0.664504	0.800743	0.120513	0.891153	0.815804	ID=LmxM.30.2010::LmxMC9T7.30.4:472515-474336(+)	0.156424	0.389942	0.732062	1.50616	0.237046	0.132611	0.479425	0.0722385	0.000807181	8.43365e-09	0.304475	0.53627
LmxM.30.2010	ID=LmxM.30.2010_LmxMC9T7.30.4:472515-474336(+)_T174	LAPNSADSQGGKEEVAPNTEAETtSERPASSGAAAR LAPNSADSQGGKEEVAPNTEAETtsERPASSGAAAR	0.3608	TRUE	10	0.807087	Top (>0.75)	1	presence/absence	0.828571	TRUE	TRUE	0.947181	ID=LmxM.30.2010::LmxMC9T7.30.4:472515-474336(+)_T174	ID=LmxM.30.2010::LmxMC9T7.30.4:472515-474336(+)_T174	0.339	0.488	0.495	2.85	0.22	0.1	0.89563	0.745927	0.723408	0.0037852	0.943101	0.972307	ID=LmxM.30.2010::LmxMC9T7.30.4:472515-474336(+)	0.156424	0.389942	0.732062	1.50616	0.237046	0.132611	0.479425	0.0722385	0.000807181	8.43365e-09	0.304475	0.53627
LmxM.30.2050	ID=LmxM.30.2050_LmxMC9T7.30.4:459517-461077(+)_S10	ATVADGARsEALETHSDTLPLTSDQVDKIK ATVADGARsEALETHSDtLPLTSDQVDKIK ATVADGARsEALETHsDTLPLTSDQVDKIK ATVADGARsEALEtHSDTLPLTSDQVDKIK	0.9342	FALSE				4		0.342857	TRUE	FALSE		ID=LmxM.30.2050::LmxMC9T7.30.4:459517-461077(+)_S10	ID=LmxM.30.2050::LmxMC9T7.30.4:459517-461077(+)_S10	0.482	0.458	0.424	0.424	1.14	0.536	0.778256	0.679362	0.685403	0.656181	0.386042	0.738787	ID=LmxM.30.2050::LmxMC9T7.30.4:459517-461077(+)	-0.353406	0.0745627	0.135261	0.22837	-0.408133	-0.174245	0.00028944	0.450315	0.135684	0.0100729	9.08128e-05	0.0529385
LmxM.30.2050	ID=LmxM.30.2050_LmxMC9T7.30.4:459517-461077(+)_S17	ATVADGARSEALETHsDTLPLTSDQVDKIK ATVADGARsEALETHsDTLPLTSDQVDKIK SEALETHsDTLPLTSDQVDK SEALETHsDTLPLTSDQVDKIK	0.9366	TRUE	9	0.359994	Medium (0.25-0.5)	4	quantitative (partial)	0.428571	TRUE	FALSE	0.365545	ID=LmxM.30.2050::LmxMC9T7.30.4:459517-461077(+)_S17	ID=LmxM.30.2050::LmxMC9T7.30.4:459517-461077(+)_S17	0.0361	2.85	1.21	3.06	2.42	-0.111	0.987149	0.00209019	0.202121	0.000223108	0.0271904	0.960772	ID=LmxM.30.2050::LmxMC9T7.30.4:459517-461077(+)	-0.353406	0.0745627	0.135261	0.22837	-0.408133	-0.174245	0.00028944	0.450315	0.135684	0.0100729	9.08128e-05	0.0529385
LmxM.30.2050	ID=LmxM.30.2050_LmxMC9T7.30.4:459517-461077(+)_S391	TGKTDAHTDAsAEGNNEAPTEYVTLAAGHECTR	0.9548	TRUE	9	0.821817	Top (>0.75)	3	quantitative (partial)	0.571429	TRUE	FALSE	0.796993	ID=LmxM.30.2050::LmxMC9T7.30.4:459517-461077(+)_S391	ID=LmxM.30.2050::LmxMC9T7.30.4:459517-461077(+)_S391	0.116	2.1	1.66	2.44	0.276	0.462	0.957681	0.0127263	0.0418113	0.00100268	0.895487	0.783837	ID=LmxM.30.2050::LmxMC9T7.30.4:459517-461077(+)	-0.353406	0.0745627	0.135261	0.22837	-0.408133	-0.174245	0.00028944	0.450315	0.135684	0.0100729	9.08128e-05	0.0529385
LmxM.30.2050	ID=LmxM.30.2050_LmxMC9T7.30.4:459517-461077(+)_S63	LIPHTADAAsGEEDGDGK LIPHTADAAsGEEDGDGKAGSR	0.9611	TRUE	8	0.72192	High (0.5-0.75)	6	quantitative (well measured)	0.2	TRUE	FALSE	0.593325	ID=LmxM.30.2050::LmxMC9T7.30.4:459517-461077(+)_S63	ID=LmxM.30.2050::LmxMC9T7.30.4:459517-461077(+)_S63	0.0907	2.2	1.83	4.33	1.74	0.565	0.977629	0.0938253	0.155281	0.000159082	0.367548	0.834344	ID=LmxM.30.2050::LmxMC9T7.30.4:459517-461077(+)	-0.353406	0.0745627	0.135261	0.22837	-0.408133	-0.174245	0.00028944	0.450315	0.135684	0.0100729	9.08128e-05	0.0529385
LmxM.30.2050	ID=LmxM.30.2050_LmxMC9T7.30.4:459517-461077(+)_T15	ATVADGARSEALEtHSDTLPLTSDQVDKIK ATVADGARsEALEtHSDTLPLTSDQVDKIK SEALEtHSDTLPLTSDQVDKIK	0.7351	FALSE				2		0.685714	TRUE	FALSE		ID=LmxM.30.2050::LmxMC9T7.30.4:459517-461077(+)_T15	ID=LmxM.30.2050::LmxMC9T7.30.4:459517-461077(+)_T15	0.76	1.07	0.549	1.17	-0.177	-0.128	0.741271	0.441529	0.71037	0.310202	0.957667	0.966265	ID=LmxM.30.2050::LmxMC9T7.30.4:459517-461077(+)	-0.353406	0.0745627	0.135261	0.22837	-0.408133	-0.174245	0.00028944	0.450315	0.135684	0.0100729	9.08128e-05	0.0529385
LmxM.30.2050	ID=LmxM.30.2050_LmxMC9T7.30.4:459517-461077(+)_T19	ATVADGARSEALETHSDtLPLTSDQVDKIK ATVADGARsEALETHSDtLPLTSDQVDKIK SEALETHSDtLPLTSDQVDK SEALETHSDtLPLTSDQVDKIK	0.9447	FALSE				3		0.628571	TRUE	FALSE		ID=LmxM.30.2050::LmxMC9T7.30.4:459517-461077(+)_T19	ID=LmxM.30.2050::LmxMC9T7.30.4:459517-461077(+)_T19	-1.01	0.225	-0.767	0.231	0.939	-0.666	0.486587	0.867166	0.455126	0.839437	0.560762	0.686129	ID=LmxM.30.2050::LmxMC9T7.30.4:459517-461077(+)	-0.353406	0.0745627	0.135261	0.22837	-0.408133	-0.174245	0.00028944	0.450315	0.135684	0.0100729	9.08128e-05	0.0529385
LmxM.30.2050	ID=LmxM.30.2050_LmxMC9T7.30.4:459517-461077(+)_T239	EAQLSGQPRtPK	0.9582	FALSE				1		0.571429	TRUE	FALSE		ID=LmxM.30.2050::LmxMC9T7.30.4:459517-461077(+)_T239	ID=LmxM.30.2050::LmxMC9T7.30.4:459517-461077(+)_T239	0.963	0.169	0.471	1.36	0.679	1.14	0.447074	0.888094	0.629105	0.064143	0.668539	0.303832	ID=LmxM.30.2050::LmxMC9T7.30.4:459517-461077(+)	-0.353406	0.0745627	0.135261	0.22837	-0.408133	-0.174245	0.00028944	0.450315	0.135684	0.0100729	9.08128e-05	0.0529385
LmxM.30.2050	ID=LmxM.30.2050_LmxMC9T7.30.4:459517-461077(+)_T513	AYKEETPtTPHQQT	0.9312	TRUE	8	0.56882	High (0.5-0.75)	3	quantitative (partial)	0.6	TRUE	FALSE	0.790298	ID=LmxM.30.2050::LmxMC9T7.30.4:459517-461077(+)_T513	ID=LmxM.30.2050::LmxMC9T7.30.4:459517-461077(+)_T513	0.167	1.07	0.645	3.18	-1.38	-1.11	0.961494	0.493561	0.687096	0.00564428	0.542622	0.613752	ID=LmxM.30.2050::LmxMC9T7.30.4:459517-461077(+)	-0.353406	0.0745627	0.135261	0.22837	-0.408133	-0.174245	0.00028944	0.450315	0.135684	0.0100729	9.08128e-05	0.0529385
LmxM.30.2050	ID=LmxM.30.2050_LmxMC9T7.30.4:459517-461077(+)_T514	AYKEETPTtPHQQT AYKEETPTtPHQQt AYKEEtPTtPHQQT HLQFRAYKEETPTtPHQQT	0.9586	TRUE	8	0.634396	High (0.5-0.75)	7	quantitative (well measured)	0.0571429	TRUE	FALSE	0.725409	ID=LmxM.30.2050::LmxMC9T7.30.4:459517-461077(+)_T514	ID=LmxM.30.2050::LmxMC9T7.30.4:459517-461077(+)_T514	-0.727	1.78	0.738	3.21	0.475	0.284	0.799046	0.236783	0.661278	0.00848836	0.89276	0.935216	ID=LmxM.30.2050::LmxMC9T7.30.4:459517-461077(+)	-0.353406	0.0745627	0.135261	0.22837	-0.408133	-0.174245	0.00028944	0.450315	0.135684	0.0100729	9.08128e-05	0.0529385
LmxM.30.2050	ID=LmxM.30.2050_LmxMC9T7.30.4:459517-461077(+)_T58	LIPHtADAASGEEDGDGK LIPHtADAASGEEDGDGKAGSR	0.9432	FALSE				4		0.314286	TRUE	FALSE		ID=LmxM.30.2050::LmxMC9T7.30.4:459517-461077(+)_T58	ID=LmxM.30.2050::LmxMC9T7.30.4:459517-461077(+)_T58	-0.56	1.38	0.305	2.06	0.771	-0.933	0.835118	0.33671	0.861504	0.0716174	0.783397	0.678598	ID=LmxM.30.2050::LmxMC9T7.30.4:459517-461077(+)	-0.353406	0.0745627	0.135261	0.22837	-0.408133	-0.174245	0.00028944	0.450315	0.135684	0.0100729	9.08128e-05	0.0529385
LmxM.30.2080	ID=LmxM.30.2080_LmxMC9T7.30.4:445834-448258(+)_S21	NNSVFSNGsYRR NNSVFSNGsyRR NNSVFsNGsYRR	0.9371	FALSE				1		0.771429	TRUE	TRUE		ID=LmxM.30.2080::LmxMC9T7.30.4:445834-448258(+)_S21	ID=LmxM.30.2080::LmxMC9T7.30.4:445834-448258(+)_S21	-0.592	-0.116	-0.1	-1.32	-0.542	-0.314	0.736377	0.932558	0.940249	0.111623	0.78881	0.881937	ID=LmxM.30.2080::LmxMC9T7.30.4:445834-448258(+)	-0.734083	-0.920655	-1.00515	-1.63582	-0.408296	-1.09723	2.9928e-12	1.54999e-14	4.84012e-16	4.75591e-22	8.32682e-07	1.17327e-16
LmxM.30.2080	ID=LmxM.30.2080_LmxMC9T7.30.4:445834-448258(+)_S269	CSLDNVYEEELVGLSSPADRVLQVVPVQATsVKR VLQVVPVQATsVKR VLQVVPVQAtsVKR	1	FALSE				4		0.485714	TRUE	TRUE		ID=LmxM.30.2080::LmxMC9T7.30.4:445834-448258(+)_S269	ID=LmxM.30.2080::LmxMC9T7.30.4:445834-448258(+)_S269	-0.369	1.2	1.01	0.277	-1.16	-0.903	0.880836	0.340821	0.409871	0.840553	0.548377	0.634943	ID=LmxM.30.2080::LmxMC9T7.30.4:445834-448258(+)	-0.734083	-0.920655	-1.00515	-1.63582	-0.408296	-1.09723	2.9928e-12	1.54999e-14	4.84012e-16	4.75591e-22	8.32682e-07	1.17327e-16
LmxM.30.2080	ID=LmxM.30.2080_LmxMC9T7.30.4:445834-448258(+)_S316	AsSAAEFANEPLNDLTWTDsFAR	0.9263	FALSE				1		0.742857	TRUE	TRUE		ID=LmxM.30.2080::LmxMC9T7.30.4:445834-448258(+)_S316	ID=LmxM.30.2080::LmxMC9T7.30.4:445834-448258(+)_S316	0.0255	0.0213	-0.781	-0.773	-0.141	-0.0892	0.990519	0.987648	0.429738	0.382146	0.95535	0.968749	ID=LmxM.30.2080::LmxMC9T7.30.4:445834-448258(+)	-0.734083	-0.920655	-1.00515	-1.63582	-0.408296	-1.09723	2.9928e-12	1.54999e-14	4.84012e-16	4.75591e-22	8.32682e-07	1.17327e-16
LmxM.30.2080	ID=LmxM.30.2080_LmxMC9T7.30.4:445834-448258(+)_S317	ASsAAEFANEPLNDLTWTDSFAR	0.9109	FALSE				3		0.628571	TRUE	TRUE		ID=LmxM.30.2080::LmxMC9T7.30.4:445834-448258(+)_S317	ID=LmxM.30.2080::LmxMC9T7.30.4:445834-448258(+)_S317	0.19	0.443	0.818	0.981	0.545	0.382	0.926388	0.686605	0.367938	0.21479	0.760943	0.82946	ID=LmxM.30.2080::LmxMC9T7.30.4:445834-448258(+)	-0.734083	-0.920655	-1.00515	-1.63582	-0.408296	-1.09723	2.9928e-12	1.54999e-14	4.84012e-16	4.75591e-22	8.32682e-07	1.17327e-16
LmxM.30.2080	ID=LmxM.30.2080_LmxMC9T7.30.4:445834-448258(+)_S334	ASSAAEFANEPLNDLTWTDsFAR ASSAAEFANEPLNDLTWtDsFAR AsSAAEFANEPLNDLTWTDsFAR	0.954	FALSE				7		0.0571429	TRUE	TRUE		ID=LmxM.30.2080::LmxMC9T7.30.4:445834-448258(+)_S334	ID=LmxM.30.2080::LmxMC9T7.30.4:445834-448258(+)_S334	-0.285	0.64	-0.222	-0.931	1.58	-1.29	0.907823	0.635148	0.88087	0.372098	0.302476	0.397685	ID=LmxM.30.2080::LmxMC9T7.30.4:445834-448258(+)	-0.734083	-0.920655	-1.00515	-1.63582	-0.408296	-1.09723	2.9928e-12	1.54999e-14	4.84012e-16	4.75591e-22	8.32682e-07	1.17327e-16
LmxM.30.2080	ID=LmxM.30.2080_LmxMC9T7.30.4:445834-448258(+)_S590	SLTSSTRTAsDAFVGSTADQFK SLTSSTRTAsDAFVGSTADQFKSAQR TAsDAFVGSTADQFK TAsDAFVGSTADQFKSAQR	0.9533	TRUE	6	0.462065	Medium (0.25-0.5)	3	quantitative (partial)	0.571429	TRUE	TRUE	0.184899	ID=LmxM.30.2080::LmxMC9T7.30.4:445834-448258(+)_S590	ID=LmxM.30.2080::LmxMC9T7.30.4:445834-448258(+)_S590	-1.28	0.982	0.14	-1.56	-1.79	-1.26	0.229477	0.262408	0.901887	0.0272489	0.0685786	0.222583	ID=LmxM.30.2080::LmxMC9T7.30.4:445834-448258(+)	-0.734083	-0.920655	-1.00515	-1.63582	-0.408296	-1.09723	2.9928e-12	1.54999e-14	4.84012e-16	4.75591e-22	8.32682e-07	1.17327e-16
LmxM.30.2080	ID=LmxM.30.2080_LmxMC9T7.30.4:445834-448258(+)_S657	GFEALDTRGsDGDAPPNNSSEHHSAQR GFEALDTRGsDGDAPPNNSSEHHsAQR GFEALDTRGsDGDAPPNNSsEHHsAQR GFEALDTRGsDGDAPPNNsSEHHSAQR	0.9542	TRUE	6	0.327803	Medium (0.25-0.5)	4	quantitative (partial)	0.371429	TRUE	TRUE	0.765999	ID=LmxM.30.2080::LmxMC9T7.30.4:445834-448258(+)_S657	ID=LmxM.30.2080::LmxMC9T7.30.4:445834-448258(+)_S657	-0.682	-0.897	-0.557	-2.75	-1.47	-1.75	0.757104	0.503025	0.685338	0.00527521	0.398244	0.232205	ID=LmxM.30.2080::LmxMC9T7.30.4:445834-448258(+)	-0.734083	-0.920655	-1.00515	-1.63582	-0.408296	-1.09723	2.9928e-12	1.54999e-14	4.84012e-16	4.75591e-22	8.32682e-07	1.17327e-16
LmxM.30.2080	ID=LmxM.30.2080_LmxMC9T7.30.4:445834-448258(+)_S667	GFEALDTRGSDGDAPPNNSsEHHSAQR GFEALDTRGSDGDAPPNNSsEHHsAQR GFEALDTRGSDGDAPPNNssEHHSAQR GFEALDTRGSDGDAPPNNssEHHsAQR GFEALDTRGsDGDAPPNNSsEHHsAQR GFEALDtRGSDGDAPPNNSsEHHSAQR GSDGDAPPNNSsEHHSAQR GSDGDAPPNNSsEHHsAQR	0.9224	FALSE				3		0.514286	TRUE	TRUE		ID=LmxM.30.2080::LmxMC9T7.30.4:445834-448258(+)_S667	ID=LmxM.30.2080::LmxMC9T7.30.4:445834-448258(+)_S667	-1.32	-0.598	0.193	-1.06	-1.34	-2.19	0.483407	0.703803	0.910851	0.366997	0.504	0.141606	ID=LmxM.30.2080::LmxMC9T7.30.4:445834-448258(+)	-0.734083	-0.920655	-1.00515	-1.63582	-0.408296	-1.09723	2.9928e-12	1.54999e-14	4.84012e-16	4.75591e-22	8.32682e-07	1.17327e-16
LmxM.30.2080	ID=LmxM.30.2080_LmxMC9T7.30.4:445834-448258(+)_S671	GFEALDTRGSDGDAPPNNSSEHHsAQR GFEALDTRGSDGDAPPNNSsEHHsAQR GFEALDTRGSDGDAPPNNssEHHsAQR GFEALDTRGsDGDAPPNNSSEHHsAQR GFEALDTRGsDGDAPPNNSsEHHsAQR GFEALDtRGSDGDAPPNNSSEHHsAQR GSDGDAPPNNSSEHHsAQR GSDGDAPPNNSsEHHsAQR	0.9509	FALSE				3		0.628571	TRUE	TRUE		ID=LmxM.30.2080::LmxMC9T7.30.4:445834-448258(+)_S671	ID=LmxM.30.2080::LmxMC9T7.30.4:445834-448258(+)_S671	-0.187	-0.984	0.407	-0.679	-1.53	-0.777	0.94291	0.419434	0.75891	0.535978	0.318283	0.674301	ID=LmxM.30.2080::LmxMC9T7.30.4:445834-448258(+)	-0.734083	-0.920655	-1.00515	-1.63582	-0.408296	-1.09723	2.9928e-12	1.54999e-14	4.84012e-16	4.75591e-22	8.32682e-07	1.17327e-16
LmxM.30.2080	ID=LmxM.30.2080_LmxMC9T7.30.4:445834-448258(+)_T268	CSLDNVYEEELVGLSSPADRVLQVVPVQAtSVKR VLQVVPVQAtSVKR VLQVVPVQAtsVKR	1	FALSE				4		0.542857	TRUE	TRUE		ID=LmxM.30.2080::LmxMC9T7.30.4:445834-448258(+)_T268	ID=LmxM.30.2080::LmxMC9T7.30.4:445834-448258(+)_T268	-1.17	0.91	1.3	0.746	-0.889	-1.15	0.491894	0.475958	0.248714	0.500562	0.671332	0.482609	ID=LmxM.30.2080::LmxMC9T7.30.4:445834-448258(+)	-0.734083	-0.920655	-1.00515	-1.63582	-0.408296	-1.09723	2.9928e-12	1.54999e-14	4.84012e-16	4.75591e-22	8.32682e-07	1.17327e-16
LmxM.30.2080	ID=LmxM.30.2080_LmxMC9T7.30.4:445834-448258(+)_T332	ASSAAEFANEPLNDLTWtDSFAR ASSAAEFANEPLNDLTWtDsFAR	0.519	FALSE				3		0.514286	TRUE	TRUE		ID=LmxM.30.2080::LmxMC9T7.30.4:445834-448258(+)_T332	ID=LmxM.30.2080::LmxMC9T7.30.4:445834-448258(+)_T332	-1.07	0.0483	-0.876	-0.304	-1.06	-1.04	0.589346	0.978607	0.506638	0.830603	0.621018	0.589158	ID=LmxM.30.2080::LmxMC9T7.30.4:445834-448258(+)	-0.734083	-0.920655	-1.00515	-1.63582	-0.408296	-1.09723	2.9928e-12	1.54999e-14	4.84012e-16	4.75591e-22	8.32682e-07	1.17327e-16
LmxM.30.2080	ID=LmxM.30.2080_LmxMC9T7.30.4:445834-448258(+)_T654	GFEALDtRGSDGDAPPNNSSEHHSAQR GFEALDtRGSDGDAPPNNSSEHHsAQR GFEALDtRGSDGDAPPNNSsEHHSAQR	0.9511	TRUE	6	0.427885	Medium (0.25-0.5)	3	quantitative (partial)	0.485714	TRUE	TRUE	0.252528	ID=LmxM.30.2080::LmxMC9T7.30.4:445834-448258(+)_T654	ID=LmxM.30.2080::LmxMC9T7.30.4:445834-448258(+)_T654	-2.64	-0.589	-0.461	-1.49	-2	-1.94	0.0319873	0.668306	0.729729	0.12645	0.151917	0.143158	ID=LmxM.30.2080::LmxMC9T7.30.4:445834-448258(+)	-0.734083	-0.920655	-1.00515	-1.63582	-0.408296	-1.09723	2.9928e-12	1.54999e-14	4.84012e-16	4.75591e-22	8.32682e-07	1.17327e-16
LmxM.30.2100	ID=LmxM.30.2100_LmxMC9T7.30.4:438119-439271(+)_S187	AYNDAsPVSLGNPSVIR AYNDAsPVsLGNPSVIR	0.9478	FALSE				2		0.685714	TRUE	FALSE		ID=LmxM.30.2100::LmxMC9T7.30.4:438119-439271(+)_S187	ID=LmxM.30.2100::LmxMC9T7.30.4:438119-439271(+)_S187	-0.533	-0.621	-0.708	0.269	0.949	0.189	0.774626	0.590977	0.502851	0.810418	0.559097	0.935227	ID=LmxM.30.2100::LmxMC9T7.30.4:438119-439271(+)	0.110402	0.158694	0.0690969	0.601005	0.0959207	0.113539	0.536947	0.380315	0.698133	0.000453555	0.630299	0.506847
LmxM.30.2100	ID=LmxM.30.2100_LmxMC9T7.30.4:438119-439271(+)_S190	AYNDAsPVsLGNPSVIR	0.9479	FALSE				1		0.828571	TRUE	FALSE		ID=LmxM.30.2100::LmxMC9T7.30.4:438119-439271(+)_S190	ID=LmxM.30.2100::LmxMC9T7.30.4:438119-439271(+)_S190	0.403	0.243	-0.267	-0.488	0.727	0.0843	0.832763	0.851648	0.825141	0.619844	0.681935	0.970441	ID=LmxM.30.2100::LmxMC9T7.30.4:438119-439271(+)	0.110402	0.158694	0.0690969	0.601005	0.0959207	0.113539	0.536947	0.380315	0.698133	0.000453555	0.630299	0.506847
LmxM.30.2110	ID=LmxM.30.2110_LmxMC9T7.30.4:430480-433720(+)_S346	SSGLQSAPSSQALASQSSFNsPR	0.9386	FALSE				1		0.828571	FALSE	FALSE		ID=LmxM.30.2110::LmxMC9T7.30.4:430480-433720(+)_S346	ID=LmxM.30.2110::LmxMC9T7.30.4:430480-433720(+)_S346	0.945	-0.128	-0.88	-0.19	-0.619	1.34	0.541342	0.928303	0.388025	0.875748	0.756508	0.290192
LmxM.30.2115	ID=LmxM.30.2115_LmxMC9T7.30.4:425478-426513(+)_S314	QHSGGIINGGSSSRPAsAEKER QHsGGIINGGSSSRPAsAEKER	0.9329	FALSE				1		0.714286	TRUE	FALSE		ID=LmxM.30.2115::LmxMC9T7.30.4:425478-426513(+)_S314	ID=LmxM.30.2115::LmxMC9T7.30.4:425478-426513(+)_S314	0.861	0.615	0.0653	-0.106	0.8	0.342	0.629108	0.631926	0.965712	0.93695	0.688381	0.884234	ID=LmxM.30.2115::LmxMC9T7.30.4:425478-426513(+)	0.299931	0.0347591	0.0299106	0.513552	0.162743	0.113384	0.128512	0.881072	0.88769	0.0071632	0.460671	0.57119
LmxM.30.2130	ID=LmxM.30.2130_LmxMC9T7.30.4:416107-418894(+)_S133	VYVKsDSPNGTPTYSLVGAADGLR VYVKsDsPNGTPTYSLVGAADGLR sDSPNGTPTYSLVGAADGLR sDSPNGTPTYSLVGAADGLRK	0.9554	TRUE	9	0.500794	High (0.5-0.75)	4	quantitative (partial)	0.514286	TRUE	TRUE	0.772216	ID=LmxM.30.2130::LmxMC9T7.30.4:416107-418894(+)_S133	ID=LmxM.30.2130::LmxMC9T7.30.4:416107-418894(+)_S133	0.944	2.13	1.57	2.04	-0.956	-0.107	0.505791	0.0167069	0.0727988	0.00851927	0.525013	0.96045	ID=LmxM.30.2130::LmxMC9T7.30.4:416107-418894(+)	-0.155076	0.389093	0.573711	1.02108	-0.155577	0.0839696	0.0747002	4.96648e-05	5.86659e-08	9.05357e-14	0.0900574	0.328834
LmxM.30.2130	ID=LmxM.30.2130_LmxMC9T7.30.4:416107-418894(+)_S135	SDsPNGTPTYSLVGAADGLR SDsPNGTPTYSLVGAADGLRK SDsPNGtPTYSLVGAADGLR VYVKSDsPNGTPTYSLVGAADGLR VYVKSDsPNGTPTYSLVGAADGLRK VYVKSDsPNGTPtYSLVGAADGLR VYVKSDsPNGtPTYSLVGAADGLR VYVKSDsPNGtPTYSLVGAADGLRK VYVKsDsPNGTPTYSLVGAADGLR	0.9558	TRUE	9	0.808179	Top (>0.75)	5	quantitative (well measured)	0.257143	TRUE	TRUE	0.801648	ID=LmxM.30.2130::LmxMC9T7.30.4:416107-418894(+)_S135	ID=LmxM.30.2130::LmxMC9T7.30.4:416107-418894(+)_S135	-0.62	1.83	1.7	2.03	0.332	-1.16	0.697617	0.0332458	0.0397977	0.00649494	0.877761	0.318271	ID=LmxM.30.2130::LmxMC9T7.30.4:416107-418894(+)	-0.155076	0.389093	0.573711	1.02108	-0.155577	0.0839696	0.0747002	4.96648e-05	5.86659e-08	9.05357e-14	0.0900574	0.328834
LmxM.30.2130	ID=LmxM.30.2130_LmxMC9T7.30.4:416107-418894(+)_T139	SDSPNGtPtYSLVGAADGLR SDsPNGtPTYSLVGAADGLR VYVKSDSPNGtPTYSLVGAADGLR VYVKSDSPNGtPTYSLVGAADGLRK VYVKSDsPNGtPTYSLVGAADGLR VYVKSDsPNGtPTYSLVGAADGLRK VyVKSDSPNGtPTYSLVGAADGLR	0.9555	TRUE	8	0.544175	High (0.5-0.75)	2	presence/absence	0.628571	TRUE	TRUE	0.824605	ID=LmxM.30.2130::LmxMC9T7.30.4:416107-418894(+)_T139	ID=LmxM.30.2130::LmxMC9T7.30.4:416107-418894(+)_T139	0.448	0.211	1.66	3.05	0.619	-0.4	0.805735	0.870596	0.0559818	0.000143848	0.74005	0.830904	ID=LmxM.30.2130::LmxMC9T7.30.4:416107-418894(+)	-0.155076	0.389093	0.573711	1.02108	-0.155577	0.0839696	0.0747002	4.96648e-05	5.86659e-08	9.05357e-14	0.0900574	0.328834
LmxM.30.2130	ID=LmxM.30.2130_LmxMC9T7.30.4:416107-418894(+)_T141	SDSPNGtPtYSLVGAADGLR VYVKSDsPNGTPtYSLVGAADGLR	0.4871	FALSE				1		0.914286	TRUE	TRUE		ID=LmxM.30.2130::LmxMC9T7.30.4:416107-418894(+)_T141	ID=LmxM.30.2130::LmxMC9T7.30.4:416107-418894(+)_T141	0.869	-0.332	-1.67	0.571	-0.687	-1.57	0.616306	0.809748	0.0883983	0.591355	0.741323	0.222583	ID=LmxM.30.2130::LmxMC9T7.30.4:416107-418894(+)	-0.155076	0.389093	0.573711	1.02108	-0.155577	0.0839696	0.0747002	4.96648e-05	5.86659e-08	9.05357e-14	0.0900574	0.328834
LmxM.30.2190	ID=LmxM.30.2190_LmxMC9T7.30.4:379460-381767(+)_S376	AAYTGNsPIAGSHR	0.9391	FALSE				1		0.914286	FALSE	FALSE		ID=LmxM.30.2190::LmxMC9T7.30.4:379460-381767(+)_S376	ID=LmxM.30.2190::LmxMC9T7.30.4:379460-381767(+)_S376	-0.202	-1.31	-1.2	-0.762	-0.418	-0.606	0.938766	0.261698	0.280291	0.481216	0.876567	0.77119
LmxM.30.2230	ID=LmxM.30.2230_LmxMC9T7.30.4:347380-348787(+)_S250	AGPAEAVGQPQDGHDsGRRR	1	FALSE				1		0.771429	FALSE	FALSE		ID=LmxM.30.2230::LmxMC9T7.30.4:347380-348787(+)_S250	ID=LmxM.30.2230::LmxMC9T7.30.4:347380-348787(+)_S250	-1.46	0.883	-0.675	-1.41	-0.327	-1.12	0.394102	0.525124	0.623001	0.191935	0.912087	0.538602
LmxM.30.2230	ID=LmxM.30.2230_LmxMC9T7.30.4:347380-348787(+)_S420	sRSSSDNTNQPESDGMGASSSEIEPSRGHLR	0.8683	FALSE				2		0.742857	FALSE	FALSE		ID=LmxM.30.2230::LmxMC9T7.30.4:347380-348787(+)_S420	ID=LmxM.30.2230::LmxMC9T7.30.4:347380-348787(+)_S420	-0.288	0.259	0.736	-0.933	-0.924	-0.702	0.890941	0.843552	0.477477	0.293605	0.569399	0.662844
LmxM.30.2230	ID=LmxM.30.2230_LmxMC9T7.30.4:347380-348787(+)_S84	ATQPTELLVVGTPPsPR ATQPTELLVVGtPPsPR	0.9595	FALSE				4		0.514286	FALSE	FALSE		ID=LmxM.30.2230::LmxMC9T7.30.4:347380-348787(+)_S84	ID=LmxM.30.2230::LmxMC9T7.30.4:347380-348787(+)_S84	-1.22	-0.168	0.354	-0.826	0.144	-0.528	0.40066	0.907101	0.777988	0.392818	0.957917	0.78801
LmxM.30.2230	ID=LmxM.30.2230_LmxMC9T7.30.4:347380-348787(+)_T81	ATQPTELLVVGtPPsPR	0.9594	FALSE				1		0.628571	FALSE	FALSE		ID=LmxM.30.2230::LmxMC9T7.30.4:347380-348787(+)_T81	ID=LmxM.30.2230::LmxMC9T7.30.4:347380-348787(+)_T81	1.23	0.179	0.0109	0.231	0.125	0.333	0.402992	0.902646	0.994926	0.850583	0.965118	0.884234
LmxM.30.2270	ID=LmxM.30.2270_LmxMC9T7.30.4:337751-339140(+)_S164	AAHPLLATGsRDASASVEAADTTGTGDR AAHPLLATGsRDAsASVEAADTTGTGDR AAHPLLAtGsRDASASVEAADTTGTGDR	0.9409	FALSE				3		0.542857	TRUE	TRUE		ID=LmxM.30.2270::LmxMC9T7.30.4:337751-339140(+)_S164	ID=LmxM.30.2270::LmxMC9T7.30.4:337751-339140(+)_S164	-0.605	1.14	0.82	-0.209	-0.736	-1.38	0.706168	0.213882	0.373926	0.842496	0.653451	0.208255	ID=LmxM.30.2270::LmxMC9T7.30.4:337751-339140(+)	-0.796474	-0.474709	-0.521603	-1.41587	-0.555625	-1.03819	6.52057e-11	1.42867e-06	1.68046e-07	8.08396e-18	2.03743e-07	1.01428e-13
LmxM.30.2270	ID=LmxM.30.2270_LmxMC9T7.30.4:337751-339140(+)_S168	AAHPLLATGSRDAsASVEAADTTGTGDR AAHPLLATGSRDAsAsVEAADTTGTGDR AAHPLLATGsRDAsASVEAADTTGTGDR AAHPLLAtGSRDAsASVEAADTTGTGDR	0.9369	FALSE				2		0.771429	TRUE	TRUE		ID=LmxM.30.2270::LmxMC9T7.30.4:337751-339140(+)_S168	ID=LmxM.30.2270::LmxMC9T7.30.4:337751-339140(+)_S168	-0.527	0.444	0.103	-0.34	-1.54	-0.552	0.799046	0.742865	0.94468	0.773422	0.283612	0.785019	ID=LmxM.30.2270::LmxMC9T7.30.4:337751-339140(+)	-0.796474	-0.474709	-0.521603	-1.41587	-0.555625	-1.03819	6.52057e-11	1.42867e-06	1.68046e-07	8.08396e-18	2.03743e-07	1.01428e-13
LmxM.30.2270	ID=LmxM.30.2270_LmxMC9T7.30.4:337751-339140(+)_S170	AAHPLLATGSRDASAsVEAADTTGTGDR AAHPLLATGSRDAsAsVEAADTTGTGDR DASAsVEAADTTGTGDR	0.9583	FALSE				1		0.714286	TRUE	TRUE		ID=LmxM.30.2270::LmxMC9T7.30.4:337751-339140(+)_S170	ID=LmxM.30.2270::LmxMC9T7.30.4:337751-339140(+)_S170	0.417	1.39	0.528	0.811	-0.0548	0.141	0.856489	0.224176	0.683286	0.44695	0.985715	0.958067	ID=LmxM.30.2270::LmxMC9T7.30.4:337751-339140(+)	-0.796474	-0.474709	-0.521603	-1.41587	-0.555625	-1.03819	6.52057e-11	1.42867e-06	1.68046e-07	8.08396e-18	2.03743e-07	1.01428e-13
LmxM.30.2270	ID=LmxM.30.2270_LmxMC9T7.30.4:337751-339140(+)_S337	ALPESIVVGTAEDGRTPAVVTsIANDAASDQEVDDIYAPLLGTTHK TPAVVTsIANDAASDQEVDDIYAPLLGTTHKVTAR	0.7659	FALSE				1		0.828571	TRUE	TRUE		ID=LmxM.30.2270::LmxMC9T7.30.4:337751-339140(+)_S337	ID=LmxM.30.2270::LmxMC9T7.30.4:337751-339140(+)_S337	-0.732	-0.362	-0.236	-0.996	0.823	-1.2	0.772468	0.8411	0.89463	0.433681	0.760402	0.55198	ID=LmxM.30.2270::LmxMC9T7.30.4:337751-339140(+)	-0.796474	-0.474709	-0.521603	-1.41587	-0.555625	-1.03819	6.52057e-11	1.42867e-06	1.68046e-07	8.08396e-18	2.03743e-07	1.01428e-13
LmxM.30.2270	ID=LmxM.30.2270_LmxMC9T7.30.4:337751-339140(+)_S344	ALPESIVVGTAEDGRTPAVVTSIANDAAsDQEVDDIYAPLLGTTHK TPAVVTSIANDAAsDQEVDDIYAPLLGTTHK TPAVVTSIANDAAsDQEVDDIYAPLLGTTHKVTAR	0.9562	TRUE	5	0.966587	Top (>0.75)	7	quantitative (well measured)	0.0285714	TRUE	TRUE	0.839626	ID=LmxM.30.2270::LmxMC9T7.30.4:337751-339140(+)_S344	ID=LmxM.30.2270::LmxMC9T7.30.4:337751-339140(+)_S344	-0.681	0.353	0.00537	-3.44	-0.223	-0.816	0.631179	0.743357	0.997764	5.02309e-06	0.912784	0.509712	ID=LmxM.30.2270::LmxMC9T7.30.4:337751-339140(+)	-0.796474	-0.474709	-0.521603	-1.41587	-0.555625	-1.03819	6.52057e-11	1.42867e-06	1.68046e-07	8.08396e-18	2.03743e-07	1.01428e-13
LmxM.30.2270	ID=LmxM.30.2270_LmxMC9T7.30.4:337751-339140(+)_T162	AAHPLLAtGSRDAsASVEAADTTGTGDR AAHPLLAtGsRDASASVEAADTTGTGDR	0.9105	FALSE				2		0.742857	TRUE	TRUE		ID=LmxM.30.2270::LmxMC9T7.30.4:337751-339140(+)_T162	ID=LmxM.30.2270::LmxMC9T7.30.4:337751-339140(+)_T162	-0.312	0.167	1.17	0.345	-0.216	0.248	0.879973	0.903652	0.223349	0.749286	0.931482	0.911983	ID=LmxM.30.2270::LmxMC9T7.30.4:337751-339140(+)	-0.796474	-0.474709	-0.521603	-1.41587	-0.555625	-1.03819	6.52057e-11	1.42867e-06	1.68046e-07	8.08396e-18	2.03743e-07	1.01428e-13
LmxM.30.2360	ID=LmxM.30.2360_LmxMC9T7.30.4:298305-299925(+)_S101	SDVWASATGsPLMGDSISHQHSFGQAEAK SDVWASATGsPLMGDSISHQHsFGQAEAK SDVWASATGsPLMGDSIsHQHSFGQAEAK SDVWASATGsPLMGDsISHQHSFGQAEAK	0.9425	TRUE	6	0.754967	Top (>0.75)	3	quantitative (partial)	0.628571	TRUE	FALSE	0.033417	ID=LmxM.30.2360::LmxMC9T7.30.4:298305-299925(+)_S101	ID=LmxM.30.2360::LmxMC9T7.30.4:298305-299925(+)_S101	-2.56	-0.253	-1.14	-2.94	-2.14	-2.01	0.032704	0.866807	0.298882	0.0013414	0.103715	0.110059	ID=LmxM.30.2360::LmxMC9T7.30.4:298305-299925(+)	-0.325479	-0.267298	-0.0660352	0.131651	-0.0446008	-0.630219	0.173755	0.284954	0.794182	0.570921	0.884593	0.00798551
LmxM.30.2360	ID=LmxM.30.2360_LmxMC9T7.30.4:298305-299925(+)_S107	SDVWASATGSPLMGDsISHQHSFGQAEAK SDVWASATGsPLMGDsISHQHSFGQAEAK	0.9136	FALSE				2		0.657143	TRUE	FALSE		ID=LmxM.30.2360::LmxMC9T7.30.4:298305-299925(+)_S107	ID=LmxM.30.2360::LmxMC9T7.30.4:298305-299925(+)_S107	-1.44	1.65	0.744	-1.14	-0.326	0.102	0.303304	0.109896	0.514703	0.226349	0.895923	0.968423	ID=LmxM.30.2360::LmxMC9T7.30.4:298305-299925(+)	-0.325479	-0.267298	-0.0660352	0.131651	-0.0446008	-0.630219	0.173755	0.284954	0.794182	0.570921	0.884593	0.00798551
LmxM.30.2360	ID=LmxM.30.2360_LmxMC9T7.30.4:298305-299925(+)_S109	SDVWASATGSPLMGDSIsHQHSFGQAEAK SDVWASATGSPLMGDSIsHQHsFGQAEAK SDVWASATGsPLMGDSIsHQHSFGQAEAK	0.9039	FALSE				2		0.685714	TRUE	FALSE		ID=LmxM.30.2360::LmxMC9T7.30.4:298305-299925(+)_S109	ID=LmxM.30.2360::LmxMC9T7.30.4:298305-299925(+)_S109	0.0107	0.487	0.487	-1.13	-1.2	-0.461	0.997928	0.749926	0.731885	0.299185	0.535802	0.853413	ID=LmxM.30.2360::LmxMC9T7.30.4:298305-299925(+)	-0.325479	-0.267298	-0.0660352	0.131651	-0.0446008	-0.630219	0.173755	0.284954	0.794182	0.570921	0.884593	0.00798551
LmxM.30.2360	ID=LmxM.30.2360_LmxMC9T7.30.4:298305-299925(+)_S113	SDVWASATGSPLMGDSISHQHsFGQAEAK SDVWASATGSPLMGDSIsHQHsFGQAEAK SDVWASATGsPLMGDSISHQHsFGQAEAK	0.9394	FALSE				2		0.628571	TRUE	FALSE		ID=LmxM.30.2360::LmxMC9T7.30.4:298305-299925(+)_S113	ID=LmxM.30.2360::LmxMC9T7.30.4:298305-299925(+)_S113	-0.236	1.36	1.36	-0.598	-0.727	-0.536	0.919323	0.191035	0.169702	0.559383	0.710533	0.782839	ID=LmxM.30.2360::LmxMC9T7.30.4:298305-299925(+)	-0.325479	-0.267298	-0.0660352	0.131651	-0.0446008	-0.630219	0.173755	0.284954	0.794182	0.570921	0.884593	0.00798551
LmxM.30.2360	ID=LmxM.30.2360_LmxMC9T7.30.4:298305-299925(+)_S237	SGTRTAsPGSDAVFSGGSTGMSYVPR SGTRTAsPGSDAVFSGGSTGMSYVPRLEDEEVAHR SGTRtAsPGSDAVFSGGSTGMSYVPR TAsPGSDAVFSGGSTGMSYVPR TAsPGSDAVFSGGSTGMSYVPRLEDEEVAHR TAsPGSDAVFSGGSTGMsYVPR TAsPGSDAVFSGGsTGMSYVPR TAsPGSDAVFsGGSTGMSYVPR TAsPGsDAVFSGGSTGMSYVPR TAsPGsDAVFsGGSTGMSYVPR	0.9607	FALSE				7		0.0285714	TRUE	FALSE		ID=LmxM.30.2360::LmxMC9T7.30.4:298305-299925(+)_S237	ID=LmxM.30.2360::LmxMC9T7.30.4:298305-299925(+)_S237	-0.759	-0.706	-1.69	-1.32	-0.549	-0.602	0.629084	0.50672	0.0518053	0.102989	0.779239	0.710346	ID=LmxM.30.2360::LmxMC9T7.30.4:298305-299925(+)	-0.325479	-0.267298	-0.0660352	0.131651	-0.0446008	-0.630219	0.173755	0.284954	0.794182	0.570921	0.884593	0.00798551
LmxM.30.2360	ID=LmxM.30.2360_LmxMC9T7.30.4:298305-299925(+)_S240	TASPGsDAVFSGGSTGMSYVPR TASPGsDAVFSGGSTGMSYVPRLEDEEVAHR TASPGsDAVFsGGSTGMSYVPR TAsPGsDAVFSGGSTGMSYVPR TAsPGsDAVFsGGSTGMSYVPR tASPGsDAVFSGGSTGMSYVPR tASPGsDAVFSGGSTGMSYVPRLEDEEVAHR	0.9572	FALSE				7		0.0571429	TRUE	FALSE		ID=LmxM.30.2360::LmxMC9T7.30.4:298305-299925(+)_S240	ID=LmxM.30.2360::LmxMC9T7.30.4:298305-299925(+)_S240	-0.425	-1.01	-1.38	-0.884	-0.745	-1.01	0.835912	0.359475	0.158832	0.349963	0.698573	0.495849	ID=LmxM.30.2360::LmxMC9T7.30.4:298305-299925(+)	-0.325479	-0.267298	-0.0660352	0.131651	-0.0446008	-0.630219	0.173755	0.284954	0.794182	0.570921	0.884593	0.00798551
LmxM.30.2360	ID=LmxM.30.2360_LmxMC9T7.30.4:298305-299925(+)_S245	TASPGSDAVFsGGSTGMSYVPR TASPGsDAVFsGGSTGMSYVPR TAsPGSDAVFsGGSTGMSYVPR TAsPGsDAVFsGGSTGMSYVPR	0.9384	FALSE				1		0.828571	TRUE	FALSE		ID=LmxM.30.2360::LmxMC9T7.30.4:298305-299925(+)_S245	ID=LmxM.30.2360::LmxMC9T7.30.4:298305-299925(+)_S245	0.766	0.0307	0.27	0.981	0.893	0.388	0.680527	0.983652	0.842444	0.313024	0.635483	0.864166	ID=LmxM.30.2360::LmxMC9T7.30.4:298305-299925(+)	-0.325479	-0.267298	-0.0660352	0.131651	-0.0446008	-0.630219	0.173755	0.284954	0.794182	0.570921	0.884593	0.00798551
LmxM.30.2360	ID=LmxM.30.2360_LmxMC9T7.30.4:298305-299925(+)_S36	REsSLLPGEVR	0.8155	FALSE				1		0.857143	TRUE	FALSE		ID=LmxM.30.2360::LmxMC9T7.30.4:298305-299925(+)_S36	ID=LmxM.30.2360::LmxMC9T7.30.4:298305-299925(+)_S36	0.351	-0.955	-0.146	-0.337	-0.346	-0.961	0.867518	0.37489	0.915116	0.758873	0.884538	0.509596	ID=LmxM.30.2360::LmxMC9T7.30.4:298305-299925(+)	-0.325479	-0.267298	-0.0660352	0.131651	-0.0446008	-0.630219	0.173755	0.284954	0.794182	0.570921	0.884593	0.00798551
LmxM.30.2360	ID=LmxM.30.2360_LmxMC9T7.30.4:298305-299925(+)_S371	QDNSFAVQGQNATGDsPQDQALAPSSNYGGGFMVSAGTGTTAVPR	0.9397	TRUE	1	0.543288	High (0.5-0.75)	1	presence/absence	0.742857	TRUE	FALSE	0.415641	ID=LmxM.30.2360::LmxMC9T7.30.4:298305-299925(+)_S371	ID=LmxM.30.2360::LmxMC9T7.30.4:298305-299925(+)_S371	-2.56	-1.77	-2.06	-2.57	-1.68	-2.72	0.103471	0.199541	0.106804	0.0229877	0.398486	0.0709527	ID=LmxM.30.2360::LmxMC9T7.30.4:298305-299925(+)	-0.325479	-0.267298	-0.0660352	0.131651	-0.0446008	-0.630219	0.173755	0.284954	0.794182	0.570921	0.884593	0.00798551
LmxM.30.2360	ID=LmxM.30.2360_LmxMC9T7.30.4:298305-299925(+)_T235	SGTRtASPGSDAVFSGGSTGMSYVPRLEDEEVAHR SGTRtAsPGSDAVFSGGSTGMSYVPR tASPGSDAVFSGGSTGMSYVPR tASPGSDAVFSGGSTGMSYVPRLEDEEVAHR tASPGsDAVFSGGSTGMSYVPR tASPGsDAVFSGGSTGMSYVPRLEDEEVAHR	0.9351	TRUE	1	0.554841	High (0.5-0.75)	7	quantitative (well measured)	0.171429	TRUE	FALSE	0.515205	ID=LmxM.30.2360::LmxMC9T7.30.4:298305-299925(+)_T235	ID=LmxM.30.2360::LmxMC9T7.30.4:298305-299925(+)_T235	-2.15	-1.66	-1.95	-2.15	-1.81	-2.8	0.169955	0.204585	0.109662	0.0481974	0.304697	0.045829	ID=LmxM.30.2360::LmxMC9T7.30.4:298305-299925(+)	-0.325479	-0.267298	-0.0660352	0.131651	-0.0446008	-0.630219	0.173755	0.284954	0.794182	0.570921	0.884593	0.00798551
LmxM.30.2360	ID=LmxM.30.2360_LmxMC9T7.30.4:298305-299925(+)_T368	QDNSFAVQGQNAtGDSPQDQALAPSSNYGGGFMVSAGTGTTAVPR	0.9369	TRUE	5	0.427425	Medium (0.25-0.5)	1	presence/absence	0.8	TRUE	FALSE	-0.0803774	ID=LmxM.30.2360::LmxMC9T7.30.4:298305-299925(+)_T368	ID=LmxM.30.2360::LmxMC9T7.30.4:298305-299925(+)_T368	-1.61	-0.979	-1.1	-3.09	-1.19	-1.63	0.314243	0.462224	0.368384	0.00193532	0.541294	0.280291	ID=LmxM.30.2360::LmxMC9T7.30.4:298305-299925(+)	-0.325479	-0.267298	-0.0660352	0.131651	-0.0446008	-0.630219	0.173755	0.284954	0.794182	0.570921	0.884593	0.00798551
LmxM.30.2370	ID=LmxM.30.2370_LmxMC9T7.30.4:296190-297573(+)_S38	ETATASHSAPAPVsSPTLAAVSDAVATCSATAPAPDDREPCK	0.9295	TRUE	1	0.419708	Medium (0.25-0.5)	1	presence/absence	0.857143	TRUE	FALSE	0.361566	ID=LmxM.30.2370::LmxMC9T7.30.4:296190-297573(+)_S38	ID=LmxM.30.2370::LmxMC9T7.30.4:296190-297573(+)_S38	-1.29	-0.593	-1.81	-1.38	-2.04	-1.09	0.304219	0.596728	0.0382905	0.0896703	0.0653281	0.398688	ID=LmxM.30.2370::LmxMC9T7.30.4:296190-297573(+)	-0.383145	-0.274613	-0.506347	-0.734955	-0.0828202	-0.520277	4.29193e-06	0.00039771	2.01163e-08	3.38113e-12	0.294015	1.42086e-08
LmxM.30.2370	ID=LmxM.30.2370_LmxMC9T7.30.4:296190-297573(+)_T41	KETATASHSAPAPVSSPtLAAVSDAVATCSATAPAPDDREPCK	0.6658	FALSE				1		0.771429	TRUE	FALSE		ID=LmxM.30.2370::LmxMC9T7.30.4:296190-297573(+)_T41	ID=LmxM.30.2370::LmxMC9T7.30.4:296190-297573(+)_T41	0.643	0.726	-0.58	-0.966	0.647	0.322	0.80215	0.651044	0.70809	0.444295	0.82185	0.914615	ID=LmxM.30.2370::LmxMC9T7.30.4:296190-297573(+)	-0.383145	-0.274613	-0.506347	-0.734955	-0.0828202	-0.520277	4.29193e-06	0.00039771	2.01163e-08	3.38113e-12	0.294015	1.42086e-08
LmxM.30.2380	ID=LmxM.30.2380_LmxMC9T7.30.4:288702-291144(+)_S743	sCPSLDYSVDEGTNPFLIQR	0.946	FALSE				3		0.542857	FALSE	FALSE		ID=LmxM.30.2380::LmxMC9T7.30.4:288702-291144(+)_S743	ID=LmxM.30.2380::LmxMC9T7.30.4:288702-291144(+)_S743	1.2	0.917	1.33	0.798	1.91	0.206	0.452246	0.445657	0.20801	0.441332	0.157184	0.937075
LmxM.30.2400	ID=LmxM.30.2400_LmxMC9T7.30.4:276783-280458(+)_S577	ESTTNsLDsPSTATYNEHSHHSK	0.9242	FALSE				1		0.885714	TRUE	FALSE		ID=LmxM.30.2400::LmxMC9T7.30.4:276783-280458(+)_S577	ID=LmxM.30.2400::LmxMC9T7.30.4:276783-280458(+)_S577	0.0139	0.371	-0.748	0.759	0.324	-1.23	0.995729	0.76506	0.467377	0.407366	0.88908	0.332449	ID=LmxM.30.2400::LmxMC9T7.30.4:276783-280458(+)	-0.0623044	0.527139	0.498411	0.873539	0.135523	0.264588	0.705825	0.000958219	0.00129502	4.27084e-07	0.420398	0.0742829
LmxM.30.2400	ID=LmxM.30.2400_LmxMC9T7.30.4:276783-280458(+)_S580	ESTTNSLDsPSTATYNEHSHHSK ESTTNsLDsPSTATYNEHSHHSK	0.9165	FALSE				1		0.885714	TRUE	FALSE		ID=LmxM.30.2400::LmxMC9T7.30.4:276783-280458(+)_S580	ID=LmxM.30.2400::LmxMC9T7.30.4:276783-280458(+)_S580	0.208	-0.0337	0.579	1.48	-0.483	0.605	0.923227	0.980429	0.575715	0.0639285	0.810091	0.709732	ID=LmxM.30.2400::LmxMC9T7.30.4:276783-280458(+)	-0.0623044	0.527139	0.498411	0.873539	0.135523	0.264588	0.705825	0.000958219	0.00129502	4.27084e-07	0.420398	0.0742829
LmxM.30.2400	ID=LmxM.30.2400_LmxMC9T7.30.4:276783-280458(+)_S707	LPTPSsPNHGEYGSR	0.9465	FALSE				3		0.742857	TRUE	FALSE		ID=LmxM.30.2400::LmxMC9T7.30.4:276783-280458(+)_S707	ID=LmxM.30.2400::LmxMC9T7.30.4:276783-280458(+)_S707	-0.148	-0.0777	-0.0384	0.0655	-0.758	-1.21	0.951776	0.957989	0.980145	0.959381	0.688471	0.369818	ID=LmxM.30.2400::LmxMC9T7.30.4:276783-280458(+)	-0.0623044	0.527139	0.498411	0.873539	0.135523	0.264588	0.705825	0.000958219	0.00129502	4.27084e-07	0.420398	0.0742829
LmxM.30.2410	ID=LmxM.30.2410_LmxMC9T7.30.4:268447-269059(+)_S73	HAsPPRQLGRPLPPTQPSFSGGAK	0.9476	TRUE	6	0.368545	Medium (0.25-0.5)	4	quantitative (partial)	0.428571	TRUE	FALSE	0.030324	ID=LmxM.30.2410::LmxMC9T7.30.4:268447-269059(+)_S73	ID=LmxM.30.2410::LmxMC9T7.30.4:268447-269059(+)_S73	-0.676	0.648	-0.84	-1.76	0.649	-1.65	0.706014	0.58157	0.422753	0.0365873	0.745219	0.1704	ID=LmxM.30.2410::LmxMC9T7.30.4:268447-269059(+)	0.763058	0.233802	0.161023	-0.289089	0.57999	0.937956	1.35267e-06	0.0892359	0.228155	0.0246552	0.000130617	2.38986e-08
LmxM.30.2420	ID=LmxM.30.2420_LmxMC9T7.30.4:263555-264239(+)_S22	DVsSSsPQPPTLQQFVIEK	0.5556	FALSE				1		0.914286	TRUE	TRUE		ID=LmxM.30.2420::LmxMC9T7.30.4:263555-264239(+)_S22	ID=LmxM.30.2420::LmxMC9T7.30.4:263555-264239(+)_S22	0.318	-0.0792	0.625	0.873	1.33	0.414	0.876745	0.954759	0.548572	0.317831	0.314117	0.827066	ID=LmxM.30.2420::LmxMC9T7.30.4:263555-264239(+)	0.882327	0.683078	0.8636	2.40707	0.684371	1.27641	1.47643e-05	0.000423272	1.53634e-05	4.39468e-15	0.000611491	2.07021e-08
LmxM.30.2420	ID=LmxM.30.2420_LmxMC9T7.30.4:263555-264239(+)_S24	DVSSsSPQPPTLQQFVIEK	0.4818	FALSE				1		0.885714	TRUE	TRUE		ID=LmxM.30.2420::LmxMC9T7.30.4:263555-264239(+)_S24	ID=LmxM.30.2420::LmxMC9T7.30.4:263555-264239(+)_S24	-1.12	-1.06	-0.414	0.0881	-0.432	0.0337	0.432836	0.312426	0.72331	0.943563	0.843106	0.991163	ID=LmxM.30.2420::LmxMC9T7.30.4:263555-264239(+)	0.882327	0.683078	0.8636	2.40707	0.684371	1.27641	1.47643e-05	0.000423272	1.53634e-05	4.39468e-15	0.000611491	2.07021e-08
LmxM.30.2420	ID=LmxM.30.2420_LmxMC9T7.30.4:263555-264239(+)_S25	DVSSSsPQPPTLQQFVIEK DVSsSsPQPPTLQQFVIEK DVsSSsPQPPTLQQFVIEK	0.935	FALSE				1		0.8	TRUE	TRUE		ID=LmxM.30.2420::LmxMC9T7.30.4:263555-264239(+)_S25	ID=LmxM.30.2420::LmxMC9T7.30.4:263555-264239(+)_S25	-0.972	0.222	0.277	1.08	-0.413	1.54	0.52305	0.870745	0.825141	0.21785	0.854396	0.202218	ID=LmxM.30.2420::LmxMC9T7.30.4:263555-264239(+)	0.882327	0.683078	0.8636	2.40707	0.684371	1.27641	1.47643e-05	0.000423272	1.53634e-05	4.39468e-15	0.000611491	2.07021e-08
LmxM.30.2510	ID=LmxM.30.2510_LmxMC9T7.30.4:237427-237976(+)_S39	SSCSSATGsTPPSVSSTTSFR	0.4368	FALSE				1		0.914286	TRUE	TRUE		ID=LmxM.30.2510::LmxMC9T7.30.4:237427-237976(+)_S39	ID=LmxM.30.2510::LmxMC9T7.30.4:237427-237976(+)_S39	0.433	-0.472	-1.58	-0.114	-1.19	-0.231	0.839006	0.721591	0.113329	0.930841	0.466029	0.923136	ID=LmxM.30.2510::LmxMC9T7.30.4:237427-237976(+)	0.690151	0.829241	1.16909	1.11209	0.66173	0.666531	0.000399909	4.65778e-05	1.24373e-07	1.92735e-07	0.00100346	0.000491453
LmxM.30.2510	ID=LmxM.30.2510_LmxMC9T7.30.4:237427-237976(+)_T40	SSCSSATGStPPSVSSTTSFR	0.9347	FALSE				1		0.714286	TRUE	TRUE		ID=LmxM.30.2510::LmxMC9T7.30.4:237427-237976(+)_T40	ID=LmxM.30.2510::LmxMC9T7.30.4:237427-237976(+)_T40	0.923	0.427	-0.113	0.226	0.825	0.884	0.596259	0.754589	0.939367	0.85935	0.676321	0.602737	ID=LmxM.30.2510::LmxMC9T7.30.4:237427-237976(+)	0.690151	0.829241	1.16909	1.11209	0.66173	0.666531	0.000399909	4.65778e-05	1.24373e-07	1.92735e-07	0.00100346	0.000491453
LmxM.30.2550	ID=LmxM.30.2550_LmxMC9T7.30.4:225173-227540(+)_S231	AAAAAADSGDGAADLTSNSVVGAGVQTLVsPR AAAAAADSGDGAADLTSNSVVGAGVQTLVsPRGPK AAAAAADsGDGAADLTSNSVVGAGVQTLVsPR	0.9589	FALSE				7		0.0571429	TRUE	FALSE		ID=LmxM.30.2550::LmxMC9T7.30.4:225173-227540(+)_S231	ID=LmxM.30.2550::LmxMC9T7.30.4:225173-227540(+)_S231	-0.902	0.339	0.151	-0.784	-0.248	-0.351	0.55809	0.787481	0.909099	0.391095	0.915917	0.867003	ID=LmxM.30.2550::LmxMC9T7.30.4:225173-227540(+)	-0.377308	-0.295818	-0.179299	-0.57358	-0.426894	-0.166541	0.00494052	0.0279621	0.168457	3.56802e-05	0.00261933	0.198945
LmxM.30.2550	ID=LmxM.30.2550_LmxMC9T7.30.4:225173-227540(+)_S547	AAIPIYASNARDVELsEGQLSAVER AAIPIYASNARDVELsEGQLsAVER DVELsEGQLSAVER DVELsEGQLsAVER	1	FALSE				5		0.4	TRUE	FALSE		ID=LmxM.30.2550::LmxMC9T7.30.4:225173-227540(+)_S547	ID=LmxM.30.2550::LmxMC9T7.30.4:225173-227540(+)_S547	-1.34	-0.114	-0.827	-0.866	-0.74	-1.92	0.280344	0.932426	0.39356	0.316133	0.668402	0.0644946	ID=LmxM.30.2550::LmxMC9T7.30.4:225173-227540(+)	-0.377308	-0.295818	-0.179299	-0.57358	-0.426894	-0.166541	0.00494052	0.0279621	0.168457	3.56802e-05	0.00261933	0.198945
LmxM.30.2550	ID=LmxM.30.2550_LmxMC9T7.30.4:225173-227540(+)_S552	AAIPIYASNARDVELsEGQLsAVER AAIPIYAsNARDVELSEGQLsAVER DVELSEGQLsAVER DVELsEGQLsAVER	1	FALSE				4		0.485714	TRUE	FALSE		ID=LmxM.30.2550::LmxMC9T7.30.4:225173-227540(+)_S552	ID=LmxM.30.2550::LmxMC9T7.30.4:225173-227540(+)_S552	0.156	0.0605	-0.95	0.132	0.385	-0.552	0.950534	0.969132	0.375228	0.919368	0.878268	0.78026	ID=LmxM.30.2550::LmxMC9T7.30.4:225173-227540(+)	-0.377308	-0.295818	-0.179299	-0.57358	-0.426894	-0.166541	0.00494052	0.0279621	0.168457	3.56802e-05	0.00261933	0.198945
LmxM.30.2570	ID=LmxM.30.2570_LmxMC9T7.30.4:214694-218030(+)_S1013	APPAAAAsTTAPTTAAAGASGGAAFGAAGATAAERK	0.9332	TRUE	4	0.459626	Medium (0.25-0.5)	2	presence/absence	0.6	TRUE	FALSE	0.392939	ID=LmxM.30.2570::LmxMC9T7.30.4:214694-218030(+)_S1013	ID=LmxM.30.2570::LmxMC9T7.30.4:214694-218030(+)_S1013	1.41	1.56	2.48	-0.0372	0.832	0.82	0.485799	0.267686	0.0460769	0.984805	0.760257	0.732325	ID=LmxM.30.2570::LmxMC9T7.30.4:214694-218030(+)	0.160291	0.423098	0.382317	0.422992	0.238494	0.0998095	0.0811152	3.38023e-05	9.5215e-05	1.60879e-05	0.014148	0.270716
LmxM.30.2570	ID=LmxM.30.2570_LmxMC9T7.30.4:214694-218030(+)_S162	LSSVRLGDsDGDADEDTASK LSsVRLGDsDGDADEDTASK	0.9528	FALSE				2		0.714286	TRUE	FALSE		ID=LmxM.30.2570::LmxMC9T7.30.4:214694-218030(+)_S162	ID=LmxM.30.2570::LmxMC9T7.30.4:214694-218030(+)_S162	0.728	0.871	0.674	-0.635	1	1.14	0.713579	0.484069	0.580945	0.566765	0.594878	0.469479	ID=LmxM.30.2570::LmxMC9T7.30.4:214694-218030(+)	0.160291	0.423098	0.382317	0.422992	0.238494	0.0998095	0.0811152	3.38023e-05	9.5215e-05	1.60879e-05	0.014148	0.270716
LmxM.30.2570	ID=LmxM.30.2570_LmxMC9T7.30.4:214694-218030(+)_S565	DLYHALEREEGEDsEDEDEAALCR EEGEDsEDEDEAALCR RDLYHALEREEGEDsEDEDEAALCR	1	TRUE	8	0.53321	High (0.5-0.75)	3	quantitative (partial)	0.628571	TRUE	FALSE	0.674982	ID=LmxM.30.2570::LmxMC9T7.30.4:214694-218030(+)_S565	ID=LmxM.30.2570::LmxMC9T7.30.4:214694-218030(+)_S565	0.393	0.974	0.957	1.99	-0.371	0.667	0.872274	0.445658	0.426478	0.0403019	0.893409	0.747167	ID=LmxM.30.2570::LmxMC9T7.30.4:214694-218030(+)	0.160291	0.423098	0.382317	0.422992	0.238494	0.0998095	0.0811152	3.38023e-05	9.5215e-05	1.60879e-05	0.014148	0.270716
LmxM.30.2570	ID=LmxM.30.2570_LmxMC9T7.30.4:214694-218030(+)_S576	sQCRPSVASAAASHAHMVESLVPSR	0.9296	FALSE				2		0.828571	TRUE	FALSE		ID=LmxM.30.2570::LmxMC9T7.30.4:214694-218030(+)_S576	ID=LmxM.30.2570::LmxMC9T7.30.4:214694-218030(+)_S576	-0.225	-0.379	-0.231	-0.411	-0.403	-0.713	0.915677	0.755289	0.850783	0.686311	0.851543	0.646647	ID=LmxM.30.2570::LmxMC9T7.30.4:214694-218030(+)	0.160291	0.423098	0.382317	0.422992	0.238494	0.0998095	0.0811152	3.38023e-05	9.5215e-05	1.60879e-05	0.014148	0.270716
LmxM.30.2570	ID=LmxM.30.2570_LmxMC9T7.30.4:214694-218030(+)_T1014	APPAAAAStTAPTTAAAGASGGAAFGAAGATAAER	0.4782	FALSE				2		0.742857	TRUE	FALSE		ID=LmxM.30.2570::LmxMC9T7.30.4:214694-218030(+)_T1014	ID=LmxM.30.2570::LmxMC9T7.30.4:214694-218030(+)_T1014	1.06	1.52	1.76	0.00436	1.22	-0.683	0.60872	0.235845	0.142022	0.997949	0.554017	0.767809	ID=LmxM.30.2570::LmxMC9T7.30.4:214694-218030(+)	0.160291	0.423098	0.382317	0.422992	0.238494	0.0998095	0.0811152	3.38023e-05	9.5215e-05	1.60879e-05	0.014148	0.270716
LmxM.30.2590	ID=LmxM.30.2590_LmxMC9T7.30.4:208795-211579(+)_S316	sLLDVLQNVPDYSLSK	0.955	TRUE	3	0.850817	Top (>0.75)	6	quantitative (well measured)	0.257143	TRUE	FALSE	0.951621	ID=LmxM.30.2590::LmxMC9T7.30.4:208795-211579(+)_S316	ID=LmxM.30.2590::LmxMC9T7.30.4:208795-211579(+)_S316	0.703	0.0422	-1.85	-2.88	1.27	0.994	0.711419	0.978525	0.0596551	0.00115373	0.422685	0.526859	ID=LmxM.30.2590::LmxMC9T7.30.4:208795-211579(+)	-0.0198919	-0.325913	-0.625257	-0.967024	-0.0450157	0.051164	0.74892	1.15668e-06	8.75896e-13	6.6457e-18	0.481241	0.362786
LmxM.30.2590	ID=LmxM.30.2590_LmxMC9T7.30.4:208795-211579(+)_S534	DHPLsVSGAGQSR RDHPLsVSGAGQSR RDHPLsVsGAGQSR	0.9583	FALSE				4		0.571429	TRUE	FALSE		ID=LmxM.30.2590::LmxMC9T7.30.4:208795-211579(+)_S534	ID=LmxM.30.2590::LmxMC9T7.30.4:208795-211579(+)_S534	0.0246	-0.0681	0.633	-0.0484	-0.792	0.786	0.991231	0.962712	0.551711	0.969577	0.656404	0.612843	ID=LmxM.30.2590::LmxMC9T7.30.4:208795-211579(+)	-0.0198919	-0.325913	-0.625257	-0.967024	-0.0450157	0.051164	0.74892	1.15668e-06	8.75896e-13	6.6457e-18	0.481241	0.362786
LmxM.30.2590	ID=LmxM.30.2590_LmxMC9T7.30.4:208795-211579(+)_S536	DHPLSVsGAGQSR RDHPLSVsGAGQSR RDHPLsVsGAGQSR	0.9583	FALSE				3		0.628571	TRUE	FALSE		ID=LmxM.30.2590::LmxMC9T7.30.4:208795-211579(+)_S536	ID=LmxM.30.2590::LmxMC9T7.30.4:208795-211579(+)_S536	0.393	-0.436	0.361	1.07	-0.968	0.309	0.838799	0.715928	0.751636	0.204813	0.529324	0.883211	ID=LmxM.30.2590::LmxMC9T7.30.4:208795-211579(+)	-0.0198919	-0.325913	-0.625257	-0.967024	-0.0450157	0.051164	0.74892	1.15668e-06	8.75896e-13	6.6457e-18	0.481241	0.362786
LmxM.30.2590	ID=LmxM.30.2590_LmxMC9T7.30.4:208795-211579(+)_S541	DHPLSVSGAGQsR RDHPLSVSGAGQsR	0.9445	FALSE				5		0.371429	TRUE	FALSE		ID=LmxM.30.2590::LmxMC9T7.30.4:208795-211579(+)_S541	ID=LmxM.30.2590::LmxMC9T7.30.4:208795-211579(+)_S541	-0.435	0.12	0.689	-1.11	-0.966	-0.352	0.825377	0.932389	0.520381	0.206682	0.55341	0.869155	ID=LmxM.30.2590::LmxMC9T7.30.4:208795-211579(+)	-0.0198919	-0.325913	-0.625257	-0.967024	-0.0450157	0.051164	0.74892	1.15668e-06	8.75896e-13	6.6457e-18	0.481241	0.362786
LmxM.30.2590	ID=LmxM.30.2590_LmxMC9T7.30.4:208795-211579(+)_S633	LGNAtPYsGLESR LGNAtPYsGLEsREAAR VAEAEATRLGNAtPYsGLESR	0.9582	FALSE				4		0.428571	TRUE	FALSE		ID=LmxM.30.2590::LmxMC9T7.30.4:208795-211579(+)_S633	ID=LmxM.30.2590::LmxMC9T7.30.4:208795-211579(+)_S633	-0.0462	0.0351	-0.509	0.606	0.325	0.0647	0.986519	0.983556	0.716625	0.620985	0.910358	0.982549	ID=LmxM.30.2590::LmxMC9T7.30.4:208795-211579(+)	-0.0198919	-0.325913	-0.625257	-0.967024	-0.0450157	0.051164	0.74892	1.15668e-06	8.75896e-13	6.6457e-18	0.481241	0.362786
LmxM.30.2590	ID=LmxM.30.2590_LmxMC9T7.30.4:208795-211579(+)_S697	EQAAsDTAETTALR EQAAsDTAETTALRDR	0.9578	FALSE				2		0.685714	TRUE	FALSE		ID=LmxM.30.2590::LmxMC9T7.30.4:208795-211579(+)_S697	ID=LmxM.30.2590::LmxMC9T7.30.4:208795-211579(+)_S697	-0.578	-0.54	-0.546	0.485	-1.14	-0.669	0.779356	0.688303	0.662337	0.675762	0.511331	0.728718	ID=LmxM.30.2590::LmxMC9T7.30.4:208795-211579(+)	-0.0198919	-0.325913	-0.625257	-0.967024	-0.0450157	0.051164	0.74892	1.15668e-06	8.75896e-13	6.6457e-18	0.481241	0.362786
LmxM.30.2590	ID=LmxM.30.2590_LmxMC9T7.30.4:208795-211579(+)_T630	LGNAtPYSGLESR LGNAtPYsGLESR LGNAtPYsGLEsREAAR VAEAEATRLGNAtPYSGLEsR VAEAEATRLGNAtPYsGLESR	0.9583	FALSE				4		0.428571	TRUE	FALSE		ID=LmxM.30.2590::LmxMC9T7.30.4:208795-211579(+)_T630	ID=LmxM.30.2590::LmxMC9T7.30.4:208795-211579(+)_T630	0.587	1.29	-0.298	2.07	1.23	1.35	0.814918	0.349493	0.857325	0.0572839	0.562704	0.456599	ID=LmxM.30.2590::LmxMC9T7.30.4:208795-211579(+)	-0.0198919	-0.325913	-0.625257	-0.967024	-0.0450157	0.051164	0.74892	1.15668e-06	8.75896e-13	6.6457e-18	0.481241	0.362786
LmxM.30.2600	ID=LmxM.30.2600_LmxMC9T7.30.4:205863-207054(+)_S390	AAEAADEKPNVDEHADHTPDEGDsKDDEDL PNVDEHADHTPDEGDsKDDEDL	0.9611	FALSE				7		0	TRUE	FALSE		ID=LmxM.30.2600::LmxMC9T7.30.4:205863-207054(+)_S390	ID=LmxM.30.2600::LmxMC9T7.30.4:205863-207054(+)_S390	0.831	0.334	-0.451	0.892	0.913	1.4	0.520208	0.756161	0.635148	0.236248	0.488748	0.163053	ID=LmxM.30.2600::LmxMC9T7.30.4:205863-207054(+)	-0.247383	0.566376	0.521369	0.410448	0.00650452	-0.400095	0.0340445	1.53508e-05	3.50909e-05	0.000462074	0.965977	0.000824341
LmxM.30.2600	ID=LmxM.30.2600_LmxMC9T7.30.4:205863-207054(+)_T384	AAEAADEKPNVDEHADHtPDEGDSKDDEDL	0.5834	FALSE				2		0.628571	TRUE	FALSE		ID=LmxM.30.2600::LmxMC9T7.30.4:205863-207054(+)_T384	ID=LmxM.30.2600::LmxMC9T7.30.4:205863-207054(+)_T384	2.01	1.23	-0.943	2.39	3.32	0.214	0.406861	0.527236	0.624951	0.10496	0.108214	0.958608	ID=LmxM.30.2600::LmxMC9T7.30.4:205863-207054(+)	-0.247383	0.566376	0.521369	0.410448	0.00650452	-0.400095	0.0340445	1.53508e-05	3.50909e-05	0.000462074	0.965977	0.000824341
LmxM.30.2610	ID=LmxM.30.2610_LmxMC9T7.30.4:199818-204807(+)_S1609	MLGSAQLsVGEGGSMPYPYEASNGER	0.9261	FALSE				2		0.742857	TRUE	FALSE		ID=LmxM.30.2610::LmxMC9T7.30.4:199818-204807(+)_S1609	ID=LmxM.30.2610::LmxMC9T7.30.4:199818-204807(+)_S1609	0.47	1.69	0.73	-1.26	0.742	0.779	0.817874	0.0949077	0.516945	0.167872	0.707274	0.646272	ID=LmxM.30.2610::LmxMC9T7.30.4:199818-204807(+)	-0.31344	-0.242407	-0.19211	0.0307642	-0.127925	-0.34882	3.03321e-07	1.94278e-05	0.000285761	0.53153	0.0167404	2.96867e-08
LmxM.30.2610	ID=LmxM.30.2610_LmxMC9T7.30.4:199818-204807(+)_S1615	MLGSAQLSVGEGGsMPYPYEASNGER	0.9224	FALSE				2		0.628571	TRUE	FALSE		ID=LmxM.30.2610::LmxMC9T7.30.4:199818-204807(+)_S1615	ID=LmxM.30.2610::LmxMC9T7.30.4:199818-204807(+)_S1615	0.08	1.39	-0.0523	-0.185	1.24	0.483	0.974056	0.180773	0.971924	0.883119	0.420892	0.807713	ID=LmxM.30.2610::LmxMC9T7.30.4:199818-204807(+)	-0.31344	-0.242407	-0.19211	0.0307642	-0.127925	-0.34882	3.03321e-07	1.94278e-05	0.000285761	0.53153	0.0167404	2.96867e-08
LmxM.30.2610	ID=LmxM.30.2610_LmxMC9T7.30.4:199818-204807(+)_S1630	FGsLGGAASSR	0.9596	FALSE				2		0.771429	TRUE	FALSE		ID=LmxM.30.2610::LmxMC9T7.30.4:199818-204807(+)_S1630	ID=LmxM.30.2610::LmxMC9T7.30.4:199818-204807(+)_S1630	-0.354	0.36	0.93	0.435	-0.201	-0.682	0.858209	0.768672	0.335811	0.668113	0.933631	0.668595	ID=LmxM.30.2610::LmxMC9T7.30.4:199818-204807(+)	-0.31344	-0.242407	-0.19211	0.0307642	-0.127925	-0.34882	3.03321e-07	1.94278e-05	0.000285761	0.53153	0.0167404	2.96867e-08
LmxM.30.2610	ID=LmxM.30.2610_LmxMC9T7.30.4:199818-204807(+)_S1650	ASAPYDPTQQPsQEFSPTEEQEEP ASAPYDPTQQPsQEFSPtEEQEEP	0.9578	TRUE	8	0.664637	High (0.5-0.75)	3	quantitative (partial)	0.542857	TRUE	FALSE	0.594665	ID=LmxM.30.2610::LmxMC9T7.30.4:199818-204807(+)_S1650	ID=LmxM.30.2610::LmxMC9T7.30.4:199818-204807(+)_S1650	-0.00848	0.607	0.481	2.25	0.561	0.0544	0.997928	0.585206	0.657225	0.00445007	0.7756	0.981702	ID=LmxM.30.2610::LmxMC9T7.30.4:199818-204807(+)	-0.31344	-0.242407	-0.19211	0.0307642	-0.127925	-0.34882	3.03321e-07	1.94278e-05	0.000285761	0.53153	0.0167404	2.96867e-08
LmxM.30.2610	ID=LmxM.30.2610_LmxMC9T7.30.4:199818-204807(+)_S1654	ASAPYDPTQQPSQEFsPTEEQEEP	0.9521	TRUE	10	0.859629	Top (>0.75)	1	presence/absence	0.771429	TRUE	FALSE	0.546459	ID=LmxM.30.2610::LmxMC9T7.30.4:199818-204807(+)_S1654	ID=LmxM.30.2610::LmxMC9T7.30.4:199818-204807(+)_S1654	0.0432	-0.327	-0.792	2.18	-0.325	-0.00927	0.98367	0.789553	0.424228	0.00573313	0.885823	0.997493	ID=LmxM.30.2610::LmxMC9T7.30.4:199818-204807(+)	-0.31344	-0.242407	-0.19211	0.0307642	-0.127925	-0.34882	3.03321e-07	1.94278e-05	0.000285761	0.53153	0.0167404	2.96867e-08
LmxM.30.2610	ID=LmxM.30.2610_LmxMC9T7.30.4:199818-204807(+)_Y1618	MLGSAQLSVGEGGSMPyPYEASNGER	0.9347	FALSE				1		0.828571	TRUE	FALSE		ID=LmxM.30.2610::LmxMC9T7.30.4:199818-204807(+)_Y1618	ID=LmxM.30.2610::LmxMC9T7.30.4:199818-204807(+)_Y1618	-0.0928	-0.534	-0.33	0.299	0.467	-0.234	0.97032	0.640767	0.774252	0.776643	0.820869	0.913167	ID=LmxM.30.2610::LmxMC9T7.30.4:199818-204807(+)	-0.31344	-0.242407	-0.19211	0.0307642	-0.127925	-0.34882	3.03321e-07	1.94278e-05	0.000285761	0.53153	0.0167404	2.96867e-08
LmxM.30.2630	ID=LmxM.30.2630_LmxMC9T7.30.4:194652-195750(+)_S31	DANsPPSSFAR LLLSPTHNTAAPKRDANsPPSSFAR LLLSPTHNTAAPKRDANsPPSsFAR RDANsPPSSFAR	0.9588	TRUE	5	0.324761	Medium (0.25-0.5)	6	quantitative (well measured)	0.228571	TRUE	FALSE	0.699035	ID=LmxM.30.2630::LmxMC9T7.30.4:194652-195750(+)_S31	ID=LmxM.30.2630::LmxMC9T7.30.4:194652-195750(+)_S31	-0.928	1.5	1.02	-1.69	0.851	0.213	0.528992	0.108958	0.282442	0.035009	0.602559	0.920513	ID=LmxM.30.2630::LmxMC9T7.30.4:194652-195750(+)	0.095547	0.0642974	0.300465	-0.185782	0.279979	0.187448	0.346673	0.551804	0.00278549	0.0492338	0.00793088	0.0540163
LmxM.30.2630	ID=LmxM.30.2630_LmxMC9T7.30.4:194652-195750(+)_S62	LQAFQAETAAAAAAAAPKADsTNR LQAFQAETAAAAAAAAPKADsTNRTGHTR	0.8489	FALSE				1		0.857143	TRUE	FALSE		ID=LmxM.30.2630::LmxMC9T7.30.4:194652-195750(+)_S62	ID=LmxM.30.2630::LmxMC9T7.30.4:194652-195750(+)_S62	0.227	0.406	0.919	-0.685	0.0503	0.302	0.905447	0.70921	0.289644	0.4038	0.983239	0.872864	ID=LmxM.30.2630::LmxMC9T7.30.4:194652-195750(+)	0.095547	0.0642974	0.300465	-0.185782	0.279979	0.187448	0.346673	0.551804	0.00278549	0.0492338	0.00793088	0.0540163
LmxM.30.2700	ID=LmxM.30.2700_LmxMC9T7.30.4:161887-164560(+)_S632	QGEACDsGSDKNVVATPSGACRPEGTPTR QGEACDsGsDKNVVATPSGACRPEGTPTR	0.9427	FALSE				7		0.257143	TRUE	FALSE		ID=LmxM.30.2700::LmxMC9T7.30.4:161887-164560(+)_S632	ID=LmxM.30.2700::LmxMC9T7.30.4:161887-164560(+)_S632	0.148	-0.291	-0.953	-1.03	-0.138	-0.724	0.95281	0.832985	0.364057	0.267952	0.959755	0.67313	ID=LmxM.30.2700::LmxMC9T7.30.4:161887-164560(+)	-0.113405	-0.380459	-0.467403	-0.80158	-0.268947	-0.186385	0.229928	0.000168965	7.17149e-06	1.50859e-10	0.00685824	0.0422252
LmxM.30.2700	ID=LmxM.30.2700_LmxMC9T7.30.4:161887-164560(+)_S634	QGEACDSGsDKNVVATPSGACRPEGTPTR QGEACDsGsDKNVVATPSGACRPEGTPTR	0.9376	FALSE				1		0.828571	TRUE	FALSE		ID=LmxM.30.2700::LmxMC9T7.30.4:161887-164560(+)_S634	ID=LmxM.30.2700::LmxMC9T7.30.4:161887-164560(+)_S634	-0.185	0.0478	0.173	0.0903	0.025	0.525	0.927196	0.970638	0.881368	0.934719	0.991528	0.735423	ID=LmxM.30.2700::LmxMC9T7.30.4:161887-164560(+)	-0.113405	-0.380459	-0.467403	-0.80158	-0.268947	-0.186385	0.229928	0.000168965	7.17149e-06	1.50859e-10	0.00685824	0.0422252
LmxM.30.2700	ID=LmxM.30.2700_LmxMC9T7.30.4:161887-164560(+)_S643	QGEACDSGSDKNVVATPsGACRPEGTPTR	0.9284	TRUE	6	0.195169	Low (<0.25)	1	presence/absence	0.714286	TRUE	FALSE	-0.0299695	ID=LmxM.30.2700::LmxMC9T7.30.4:161887-164560(+)_S643	ID=LmxM.30.2700::LmxMC9T7.30.4:161887-164560(+)_S643	-0.328	0.581	-1.37	-0.423	-0.805	-2.41	0.871091	0.608521	0.130819	0.676805	0.632735	0.0160326	ID=LmxM.30.2700::LmxMC9T7.30.4:161887-164560(+)	-0.113405	-0.380459	-0.467403	-0.80158	-0.268947	-0.186385	0.229928	0.000168965	7.17149e-06	1.50859e-10	0.00685824	0.0422252
LmxM.30.2700	ID=LmxM.30.2700_LmxMC9T7.30.4:161887-164560(+)_S806	LRQPASSDEMRESNGsLSQR LRQPASSDEMREsNGsLSQR	0.9423	FALSE				2		0.828571	TRUE	FALSE		ID=LmxM.30.2700::LmxMC9T7.30.4:161887-164560(+)_S806	ID=LmxM.30.2700::LmxMC9T7.30.4:161887-164560(+)_S806	-0.036	1.8	1.66	0.329	0.453	0.999	0.988264	0.0715362	0.0858417	0.77503	0.842024	0.508629	ID=LmxM.30.2700::LmxMC9T7.30.4:161887-164560(+)	-0.113405	-0.380459	-0.467403	-0.80158	-0.268947	-0.186385	0.229928	0.000168965	7.17149e-06	1.50859e-10	0.00685824	0.0422252
LmxM.30.2700	ID=LmxM.30.2700_LmxMC9T7.30.4:161887-164560(+)_T651	QGEACDSGSDKNVVATPSGACRPEGtPTR	0.9404	FALSE				2		0.685714	TRUE	FALSE		ID=LmxM.30.2700::LmxMC9T7.30.4:161887-164560(+)_T651	ID=LmxM.30.2700::LmxMC9T7.30.4:161887-164560(+)_T651	-1.76	-0.0715	-0.541	-1.24	-0.613	-1.77	0.211938	0.965821	0.679237	0.217033	0.798885	0.196922	ID=LmxM.30.2700::LmxMC9T7.30.4:161887-164560(+)	-0.113405	-0.380459	-0.467403	-0.80158	-0.268947	-0.186385	0.229928	0.000168965	7.17149e-06	1.50859e-10	0.00685824	0.0422252
LmxM.30.2715	ID=LmxM.30.2715_LmxMC9T7.30.4:156794-157235(+)_S130	REAsAAPSRGTASTAHMK	0.9494	FALSE				2		0.742857	TRUE	FALSE		ID=LmxM.30.2715::LmxMC9T7.30.4:156794-157235(+)_S130	ID=LmxM.30.2715::LmxMC9T7.30.4:156794-157235(+)_S130	0.288	1.45	0.462	0.193	-0.315	0.665	0.873782	0.0782953	0.630497	0.847163	0.877027	0.626519	ID=LmxM.30.2715::LmxMC9T7.30.4:156794-157235(+)	-0.923643	0.362207	0.568162	0.428849	0.105415	-0.679003	0.029737	0.424776	0.1739	0.287647	0.842586	0.100766
LmxM.30.2770	ID=LmxM.30.2770_LmxMC9T7.30.4:139032-139974(+)_S182	SSQsSGDISSMRYPR	0.9487	FALSE				1		0.828571	TRUE	FALSE		ID=LmxM.30.2770::LmxMC9T7.30.4:139032-139974(+)_S182	ID=LmxM.30.2770::LmxMC9T7.30.4:139032-139974(+)_S182	0.181	-0.154	-0.726	-0.391	-0.233	-0.682	0.938587	0.913509	0.499829	0.719357	0.926591	0.688103	ID=LmxM.30.2770::LmxMC9T7.30.4:139032-139974(+)	-0.361627	-0.584632	-0.572391	-0.330944	-0.490923	-0.703066	0.0437468	0.00176644	0.00168651	0.0519118	0.00974558	0.000188372
LmxM.30.2770	ID=LmxM.30.2770_LmxMC9T7.30.4:139032-139974(+)_S255	GMPPHENTsSGDLGR GMPPHENTsSGDLGRGSTSSFWNMSEEVKK	0.932	FALSE				2		0.657143	TRUE	FALSE		ID=LmxM.30.2770::LmxMC9T7.30.4:139032-139974(+)_S255	ID=LmxM.30.2770::LmxMC9T7.30.4:139032-139974(+)_S255	-0.651	0.0394	0.6	-0.857	-0.651	-1.5	0.767964	0.981609	0.653301	0.443873	0.791955	0.325055	ID=LmxM.30.2770::LmxMC9T7.30.4:139032-139974(+)	-0.361627	-0.584632	-0.572391	-0.330944	-0.490923	-0.703066	0.0437468	0.00176644	0.00168651	0.0519118	0.00974558	0.000188372
LmxM.30.2780	ID=LmxM.30.2780_LmxMC9T7.30.4:132775-133489(+)_S59	NGsHETPTTSYGEAAPR	0.9483	TRUE	3	0.402851	Medium (0.25-0.5)	5	quantitative (well measured)	0.4	TRUE	TRUE	0.140021	ID=LmxM.30.2780::LmxMC9T7.30.4:132775-133489(+)_S59	ID=LmxM.30.2780::LmxMC9T7.30.4:132775-133489(+)_S59	-0.28	0.412	-1.18	-2.01	-0.493	-0.212	0.907823	0.769728	0.279936	0.0287919	0.837493	0.935216	ID=LmxM.30.2780::LmxMC9T7.30.4:132775-133489(+)	0.700856	0.616807	1.06858	0.0246104	0.560616	0.581243	5.71395e-06	3.86489e-05	1.61293e-09	0.859142	0.000213053	6.24844e-05
LmxM.30.2780	ID=LmxM.30.2780_LmxMC9T7.30.4:132775-133489(+)_T119	KSHNHTHPEENEMPGATSTAtPK SHNHTHPEENEMPGATSTAtPK SHNHTHPEENEMPGATSTAtPKTAPLLTGK	0.9493	TRUE	3	0.335604	Medium (0.25-0.5)	5	quantitative (well measured)	0.314286	TRUE	TRUE	0.382032	ID=LmxM.30.2780::LmxMC9T7.30.4:132775-133489(+)_T119	ID=LmxM.30.2780::LmxMC9T7.30.4:132775-133489(+)_T119	3.23	1.79	0.119	-0.33	1.87	3.84	0.0125103	0.131587	0.943455	0.809721	0.230068	0.001735	ID=LmxM.30.2780::LmxMC9T7.30.4:132775-133489(+)	0.700856	0.616807	1.06858	0.0246104	0.560616	0.581243	5.71395e-06	3.86489e-05	1.61293e-09	0.859142	0.000213053	6.24844e-05
LmxM.30.2860	ID=LmxM.30.2860_LmxMC9T7.30.4:111435-113466(+)_S282	EREDsGAGPDLQDALMAAQMEYQLR QEREREDsGAGPDLQDALMAAQMEYQLR	0.9539	FALSE				1		0.714286	TRUE	FALSE		ID=LmxM.30.2860::LmxMC9T7.30.4:111435-113466(+)_S282	ID=LmxM.30.2860::LmxMC9T7.30.4:111435-113466(+)_S282	0.4	0.131	-0.39	-0.33	-0.561	-0.152	0.872152	0.938624	0.786238	0.804559	0.827768	0.957264	ID=LmxM.30.2860::LmxMC9T7.30.4:111435-113466(+)	-0.187065	-0.212814	-0.0693068	0.414325	-0.212173	-0.357812	0.0222837	0.010793	0.398534	3.37894e-06	0.0136575	4.50769e-05
LmxM.30.2860	ID=LmxM.30.2860_LmxMC9T7.30.4:111435-113466(+)_S77	sRGLAAVGPGSTSPVAASR sRGLAAVGPGSTsPVAASR sRGLAAVGPGStSPVAASR sRGLAAVGPGsTSPVAASR	0.9272	FALSE				2		0.685714	TRUE	FALSE		ID=LmxM.30.2860::LmxMC9T7.30.4:111435-113466(+)_S77	ID=LmxM.30.2860::LmxMC9T7.30.4:111435-113466(+)_S77	0.245	1.11	0.00498	0.193	0.868	-0.342	0.914178	0.297409	0.998085	0.875748	0.626116	0.877135	ID=LmxM.30.2860::LmxMC9T7.30.4:111435-113466(+)	-0.187065	-0.212814	-0.0693068	0.414325	-0.212173	-0.357812	0.0222837	0.010793	0.398534	3.37894e-06	0.0136575	4.50769e-05
LmxM.30.2860	ID=LmxM.30.2860_LmxMC9T7.30.4:111435-113466(+)_S87	GLAAVGPGsTSPVAASR SRGLAAVGPGsTSPVAASR SRGLAAVGPGsTsPVAASR sRGLAAVGPGsTSPVAASR	0.9193	FALSE				2		0.657143	TRUE	FALSE		ID=LmxM.30.2860::LmxMC9T7.30.4:111435-113466(+)_S87	ID=LmxM.30.2860::LmxMC9T7.30.4:111435-113466(+)_S87	0.108	-0.462	0.0803	-1.18	0.981	0.305	0.961695	0.674348	0.949825	0.130103	0.487737	0.876388	ID=LmxM.30.2860::LmxMC9T7.30.4:111435-113466(+)	-0.187065	-0.212814	-0.0693068	0.414325	-0.212173	-0.357812	0.0222837	0.010793	0.398534	3.37894e-06	0.0136575	4.50769e-05
LmxM.30.2860	ID=LmxM.30.2860_LmxMC9T7.30.4:111435-113466(+)_S89	GLAAVGPGSTsPVAASR SRGLAAVGPGSTsPVAASR SRGLAAVGPGsTsPVAASR sRGLAAVGPGSTsPVAASR	0.9429	TRUE	6	0.384025	Medium (0.25-0.5)	4	quantitative (partial)	0.485714	TRUE	FALSE	-0.502705	ID=LmxM.30.2860::LmxMC9T7.30.4:111435-113466(+)_S89	ID=LmxM.30.2860::LmxMC9T7.30.4:111435-113466(+)_S89	-1.19	-0.207	-1.12	-2.37	-0.307	-1.5	0.409209	0.884269	0.266762	0.00494282	0.898464	0.231835	ID=LmxM.30.2860::LmxMC9T7.30.4:111435-113466(+)	-0.187065	-0.212814	-0.0693068	0.414325	-0.212173	-0.357812	0.0222837	0.010793	0.398534	3.37894e-06	0.0136575	4.50769e-05
LmxM.30.2890	ID=LmxM.30.2890_LmxMC9T7.30.4:104237-107960(+)_S124	GLVGLDPADVsTSIPGASAADAPLR	0.9243	FALSE				4		0.6	TRUE	FALSE		ID=LmxM.30.2890::LmxMC9T7.30.4:104237-107960(+)_S124	ID=LmxM.30.2890::LmxMC9T7.30.4:104237-107960(+)_S124	0.0289	-0.0726	-0.883	-0.523	0.744	-0.182	0.989778	0.96181	0.40197	0.619411	0.698573	0.941931	ID=LmxM.30.2890::LmxMC9T7.30.4:104237-107960(+)	-0.16186	0.139521	0.252386	0.423395	-0.161837	-0.0291937	0.00336355	0.011713	1.93897e-05	1.018e-09	0.00498788	0.594711
LmxM.30.2890	ID=LmxM.30.2890_LmxMC9T7.30.4:104237-107960(+)_S126	GLVGLDPADVSTsIPGASAADAPLR	0.9079	FALSE				2		0.685714	TRUE	FALSE		ID=LmxM.30.2890::LmxMC9T7.30.4:104237-107960(+)_S126	ID=LmxM.30.2890::LmxMC9T7.30.4:104237-107960(+)_S126	-0.0938	0.125	1.1	0.27	0.307	0.937	0.973801	0.94127	0.354949	0.842983	0.912784	0.614633	ID=LmxM.30.2890::LmxMC9T7.30.4:104237-107960(+)	-0.16186	0.139521	0.252386	0.423395	-0.161837	-0.0291937	0.00336355	0.011713	1.93897e-05	1.018e-09	0.00498788	0.594711
LmxM.30.2970	ID=LmxM.30.2970_LmxMC9T7.30.4:75198-81741(+)_S1368	AETSEDVEYSSTGCHAELLVEMNPKsPLLSTPR AETSEDVEYSSTGCHAELLVEMNPKsPLLStPR AETSEDVEYSSTGCHAELLVEMNPKsPLLsTPR sPLLSTPR sPLLSTPRGtPQLMR sPLLStPR sPLLStPRGTPQLMR sPLLStPRGtPQLMR sPLLsTPRGtPQLMR	0.9488	TRUE	6	0.68216	High (0.5-0.75)	4	quantitative (partial)	0.485714	TRUE	TRUE	0.644275	ID=LmxM.30.2970::LmxMC9T7.30.4:75198-81741(+)_S1368	ID=LmxM.30.2970::LmxMC9T7.30.4:75198-81741(+)_S1368	-1.98	-0.398	0.471	-2.13	-1.56	-2.24	0.213582	0.813186	0.757349	0.0480286	0.408707	0.134456	ID=LmxM.30.2970::LmxMC9T7.30.4:75198-81741(+)	-0.870787	-0.828629	-0.803114	-1.49539	-0.874885	-1.0174	5.62281e-16	2.61123e-15	1.32907e-15	4.06823e-23	1.4061e-15	9.02076e-18
LmxM.30.2970	ID=LmxM.30.2970_LmxMC9T7.30.4:75198-81741(+)_S1372	AETSEDVEYSSTGCHAELLVEMNPKSPLLstPR AETSEDVEYSSTGCHAELLVEMNPKsPLLsTPR SPLLsTPRGtPQLMR SPLLstPRGTPQLMR SPLLstPRGtPQLMR sPLLsTPRGtPQLMR	0.9544	FALSE				4		0.314286	TRUE	TRUE		ID=LmxM.30.2970::LmxMC9T7.30.4:75198-81741(+)_S1372	ID=LmxM.30.2970::LmxMC9T7.30.4:75198-81741(+)_S1372	-0.672	1.08	2.34	0.938	0.244	-1.12	0.828925	0.546741	0.110503	0.543358	0.952689	0.663371	ID=LmxM.30.2970::LmxMC9T7.30.4:75198-81741(+)	-0.870787	-0.828629	-0.803114	-1.49539	-0.874885	-1.0174	5.62281e-16	2.61123e-15	1.32907e-15	4.06823e-23	1.4061e-15	9.02076e-18
LmxM.30.2970	ID=LmxM.30.2970_LmxMC9T7.30.4:75198-81741(+)_S1385	TAsKLEDLR	0.9472	TRUE	1	0.745199	High (0.5-0.75)	3	quantitative (partial)	0.485714	TRUE	TRUE	0.785141	ID=LmxM.30.2970::LmxMC9T7.30.4:75198-81741(+)_S1385	ID=LmxM.30.2970::LmxMC9T7.30.4:75198-81741(+)_S1385	-0.8	-1.19	-2.24	-2.05	-1.36	-1.91	0.668823	0.297383	0.0228565	0.0226311	0.386042	0.128234	ID=LmxM.30.2970::LmxMC9T7.30.4:75198-81741(+)	-0.870787	-0.828629	-0.803114	-1.49539	-0.874885	-1.0174	5.62281e-16	2.61123e-15	1.32907e-15	4.06823e-23	1.4061e-15	9.02076e-18
LmxM.30.2970	ID=LmxM.30.2970_LmxMC9T7.30.4:75198-81741(+)_S1695	VIQTNDsPLILTGAGALNR	0.9437	TRUE	1	0.809967	Top (>0.75)	1	presence/absence	0.885714	TRUE	TRUE	0.68774	ID=LmxM.30.2970::LmxMC9T7.30.4:75198-81741(+)_S1695	ID=LmxM.30.2970::LmxMC9T7.30.4:75198-81741(+)_S1695	-1.69	-1.85	-2.49	-1.8	-1.68	-1.32	0.17763	0.0605463	0.00715167	0.0358432	0.195765	0.316962	ID=LmxM.30.2970::LmxMC9T7.30.4:75198-81741(+)	-0.870787	-0.828629	-0.803114	-1.49539	-0.874885	-1.0174	5.62281e-16	2.61123e-15	1.32907e-15	4.06823e-23	1.4061e-15	9.02076e-18
LmxM.30.2970	ID=LmxM.30.2970_LmxMC9T7.30.4:75198-81741(+)_S22	MAALQEKKsPAGFR	1	FALSE				1		0.885714	TRUE	TRUE		ID=LmxM.30.2970::LmxMC9T7.30.4:75198-81741(+)_S22	ID=LmxM.30.2970::LmxMC9T7.30.4:75198-81741(+)_S22	0.406	0.636	-0.555	0.0601	-0.766	-0.693	0.838288	0.580839	0.613646	0.962318	0.671332	0.67247	ID=LmxM.30.2970::LmxMC9T7.30.4:75198-81741(+)	-0.870787	-0.828629	-0.803114	-1.49539	-0.874885	-1.0174	5.62281e-16	2.61123e-15	1.32907e-15	4.06823e-23	1.4061e-15	9.02076e-18
LmxM.30.2970	ID=LmxM.30.2970_LmxMC9T7.30.4:75198-81741(+)_T1373	AETSEDVEYSSTGCHAELLVEMNPKSPLLstPR AETSEDVEYSSTGCHAELLVEMNPKsPLLStPR AETSEDVEYSStGCHAELLVEMNPKSPLLStPR AETSEDVEySSTGCHAELLVEMNPKSPLLStPR SPLLStPR SPLLStPRGTPQLMR SPLLStPRGtPQLMR SPLLstPRGTPQLMR SPLLstPRGtPQLMR sPLLStPR sPLLStPRGTPQLMR sPLLStPRGtPQLMR	0.9532	FALSE				5		0.314286	TRUE	TRUE		ID=LmxM.30.2970::LmxMC9T7.30.4:75198-81741(+)_T1373	ID=LmxM.30.2970::LmxMC9T7.30.4:75198-81741(+)_T1373	-2.07	1.46	1.3	-1.77	-1.5	-2.36	0.312753	0.381119	0.41877	0.192605	0.554747	0.208234	ID=LmxM.30.2970::LmxMC9T7.30.4:75198-81741(+)	-0.870787	-0.828629	-0.803114	-1.49539	-0.874885	-1.0174	5.62281e-16	2.61123e-15	1.32907e-15	4.06823e-23	1.4061e-15	9.02076e-18
LmxM.30.2970	ID=LmxM.30.2970_LmxMC9T7.30.4:75198-81741(+)_T1377	SPLLSTPRGtPQLMR SPLLStPRGtPQLMR SPLLsTPRGtPQLMR SPLLstPRGtPQLMR sPLLSTPRGtPQLMR sPLLStPRGtPQLMR sPLLsTPRGtPQLMR	0.9533	FALSE				5		0.228571	TRUE	TRUE		ID=LmxM.30.2970::LmxMC9T7.30.4:75198-81741(+)_T1377	ID=LmxM.30.2970::LmxMC9T7.30.4:75198-81741(+)_T1377	-1.54	1.59	1.43	0.0255	-0.797	-2.31	0.433709	0.256157	0.289765	0.989629	0.777482	0.1479	ID=LmxM.30.2970::LmxMC9T7.30.4:75198-81741(+)	-0.870787	-0.828629	-0.803114	-1.49539	-0.874885	-1.0174	5.62281e-16	2.61123e-15	1.32907e-15	4.06823e-23	1.4061e-15	9.02076e-18
LmxM.30.2980	ID=LmxM.30.2980_LmxMC9T7.30.4:71497-74461(+)_S794	ALEETPEQAQLAEAETsSLASSVER ALEETPEQAQLAEAETsSLASsVER ALEETPEQAQLAEAETsSLAssVER ALEETPEQAQLAEAETssLASSVER ALEETPEQAQLAEAETssLASsVER	0.9388	TRUE	5	0.602517	High (0.5-0.75)	7	quantitative (well measured)	0.0857143	TRUE	FALSE	0.517755	ID=LmxM.30.2980::LmxMC9T7.30.4:71497-74461(+)_S794	ID=LmxM.30.2980::LmxMC9T7.30.4:71497-74461(+)_S794	-1	-0.547	-0.554	-2.15	-0.562	-1.05	0.525206	0.661615	0.631991	0.0117009	0.79715	0.477026	ID=LmxM.30.2980::LmxMC9T7.30.4:71497-74461(+)	-0.194348	-0.267442	-0.290907	-0.291196	-0.284547	-0.208892	0.0107931	0.000781354	0.000235092	0.000162754	0.000593343	0.00561
LmxM.30.2980	ID=LmxM.30.2980_LmxMC9T7.30.4:71497-74461(+)_S795	ALEETPEQAQLAEAETSsLASSVER ALEETPEQAQLAEAETSsLASsVER ALEETPEQAQLAEAETSsLAssVER ALEETPEQAQLAEAETssLASSVER ALEETPEQAQLAEAETssLASsVER ALEETPEQAQLAEAEtSsLASSVER ALEEtPEQAQLAEAETSsLASsVER	0.9593	TRUE	1	0.42684	Medium (0.25-0.5)	7	quantitative (well measured)	0	TRUE	FALSE	0.76755	ID=LmxM.30.2980::LmxMC9T7.30.4:71497-74461(+)_S795	ID=LmxM.30.2980::LmxMC9T7.30.4:71497-74461(+)_S795	-0.885	-0.949	-0.887	-1.8	-0.864	-1.23	0.477177	0.276843	0.285326	0.00925462	0.518318	0.232205	ID=LmxM.30.2980::LmxMC9T7.30.4:71497-74461(+)	-0.194348	-0.267442	-0.290907	-0.291196	-0.284547	-0.208892	0.0107931	0.000781354	0.000235092	0.000162754	0.000593343	0.00561
LmxM.30.2980	ID=LmxM.30.2980_LmxMC9T7.30.4:71497-74461(+)_S798	ALEETPEQAQLAEAETSSLAsSVER ALEETPEQAQLAEAETSSLAssVER ALEETPEQAQLAEAETSsLAssVER ALEETPEQAQLAEAETsSLAssVER ALEETPEQAQLAEAEtSSLAssVER ALEEtPEQAQLAEAETSSLAssVER	0.9584	TRUE	5	0.526224	High (0.5-0.75)	7	quantitative (well measured)	0.0285714	TRUE	FALSE	0.609137	ID=LmxM.30.2980::LmxMC9T7.30.4:71497-74461(+)_S798	ID=LmxM.30.2980::LmxMC9T7.30.4:71497-74461(+)_S798	-0.745	-0.955	-1.2	-3.17	-0.785	-1.38	0.621535	0.320304	0.167568	5.16001e-05	0.620689	0.213308	ID=LmxM.30.2980::LmxMC9T7.30.4:71497-74461(+)	-0.194348	-0.267442	-0.290907	-0.291196	-0.284547	-0.208892	0.0107931	0.000781354	0.000235092	0.000162754	0.000593343	0.00561
LmxM.30.2980	ID=LmxM.30.2980_LmxMC9T7.30.4:71497-74461(+)_S799	ALEETPEQAQLAEAETSSLASsVER ALEETPEQAQLAEAETSSLAssVER ALEETPEQAQLAEAETSsLASsVER ALEETPEQAQLAEAETSsLAssVER ALEETPEQAQLAEAETsSLASsVER ALEETPEQAQLAEAETsSLAssVER ALEETPEQAQLAEAETssLASsVER ALEETPEQAQLAEAEtSSLASsVER ALEETPEQAQLAEAEtSSLAssVER ALEEtPEQAQLAEAETSSLAssVER ALEEtPEQAQLAEAETSsLASsVER	0.9591	TRUE	1	0.415459	Medium (0.25-0.5)	7	quantitative (well measured)	0	TRUE	FALSE	0.772828	ID=LmxM.30.2980::LmxMC9T7.30.4:71497-74461(+)_S799	ID=LmxM.30.2980::LmxMC9T7.30.4:71497-74461(+)_S799	-0.604	-0.958	-0.913	-1.81	-0.771	-1.08	0.640463	0.223405	0.223505	0.00467864	0.538997	0.266195	ID=LmxM.30.2980::LmxMC9T7.30.4:71497-74461(+)	-0.194348	-0.267442	-0.290907	-0.291196	-0.284547	-0.208892	0.0107931	0.000781354	0.000235092	0.000162754	0.000593343	0.00561
LmxM.30.2980	ID=LmxM.30.2980_LmxMC9T7.30.4:71497-74461(+)_T782	ALEEtPEQAQLAEAETSSLAssVER ALEEtPEQAQLAEAETSsLASsVER ALEEtPEQAQLAEAEtSSLASSVER	0.5955	FALSE				1		0.8	TRUE	FALSE		ID=LmxM.30.2980::LmxMC9T7.30.4:71497-74461(+)_T782	ID=LmxM.30.2980::LmxMC9T7.30.4:71497-74461(+)_T782	-0.672	-0.451	-1.2	-1.2	-1.54	-1.01	0.741108	0.749926	0.27539	0.224575	0.317491	0.544729	ID=LmxM.30.2980::LmxMC9T7.30.4:71497-74461(+)	-0.194348	-0.267442	-0.290907	-0.291196	-0.284547	-0.208892	0.0107931	0.000781354	0.000235092	0.000162754	0.000593343	0.00561
LmxM.30.2980	ID=LmxM.30.2980_LmxMC9T7.30.4:71497-74461(+)_T793	ALEETPEQAQLAEAEtSSLASSVER ALEETPEQAQLAEAEtSSLASsVER ALEETPEQAQLAEAEtSSLAssVER ALEETPEQAQLAEAEtSsLASSVER ALEEtPEQAQLAEAEtSSLASSVER	0.9315	TRUE	1	0.330855	Medium (0.25-0.5)	7	quantitative (well measured)	0.0285714	TRUE	FALSE	0.678513	ID=LmxM.30.2980::LmxMC9T7.30.4:71497-74461(+)_T793	ID=LmxM.30.2980::LmxMC9T7.30.4:71497-74461(+)_T793	-0.192	-0.808	-1.06	-1.82	-0.648	-1.29	0.922689	0.390804	0.20506	0.0116248	0.688471	0.223775	ID=LmxM.30.2980::LmxMC9T7.30.4:71497-74461(+)	-0.194348	-0.267442	-0.290907	-0.291196	-0.284547	-0.208892	0.0107931	0.000781354	0.000235092	0.000162754	0.000593343	0.00561
LmxM.30.2990	ID=LmxM.30.2990_LmxMC9T7.30.4:64170-69906(+)_S1071	sTCAMAVTPPLVQVVPEDLVSR	0.9438	TRUE	1	0.586182	High (0.5-0.75)	5	quantitative (well measured)	0.4	TRUE	FALSE	-0.622376	ID=LmxM.30.2990::LmxMC9T7.30.4:64170-69906(+)_S1071	ID=LmxM.30.2990::LmxMC9T7.30.4:64170-69906(+)_S1071	-0.454	-2.05	-1.76	-2	-1.13	-2.18	0.805735	0.0236743	0.0439216	0.0114082	0.429728	0.0332247	ID=LmxM.30.2990::LmxMC9T7.30.4:64170-69906(+)	0.114721	0.223886	0.333698	0.495628	0.27178	0.121395	0.228712	0.0203741	0.000621063	2.07161e-06	0.00678791	0.190486
LmxM.30.2990	ID=LmxM.30.2990_LmxMC9T7.30.4:64170-69906(+)_S1531	ALsDSLAAAAREQSRAEtR	0.9485	FALSE				1		0.914286	TRUE	FALSE		ID=LmxM.30.2990::LmxMC9T7.30.4:64170-69906(+)_S1531	ID=LmxM.30.2990::LmxMC9T7.30.4:64170-69906(+)_S1531	1.11	0.435	0.682	1.88	1.2	0.507	0.55648	0.776056	0.608836	0.0636055	0.538116	0.830904	ID=LmxM.30.2990::LmxMC9T7.30.4:64170-69906(+)	0.114721	0.223886	0.333698	0.495628	0.27178	0.121395	0.228712	0.0203741	0.000621063	2.07161e-06	0.00678791	0.190486
LmxM.30.2990	ID=LmxM.30.2990_LmxMC9T7.30.4:64170-69906(+)_S1772	ITsPQDKADNSSQALTVSPSPR	0.9395	TRUE	5	0.202328	Low (<0.25)	1	presence/absence	0.857143	TRUE	FALSE	-0.517369	ID=LmxM.30.2990::LmxMC9T7.30.4:64170-69906(+)_S1772	ID=LmxM.30.2990::LmxMC9T7.30.4:64170-69906(+)_S1772	0.409	-0.241	0.68	-1.55	-1.6	-0.14	0.803365	0.830939	0.442348	0.0282933	0.11849	0.945486	ID=LmxM.30.2990::LmxMC9T7.30.4:64170-69906(+)	0.114721	0.223886	0.333698	0.495628	0.27178	0.121395	0.228712	0.0203741	0.000621063	2.07161e-06	0.00678791	0.190486
LmxM.30.2990	ID=LmxM.30.2990_LmxMC9T7.30.4:64170-69906(+)_T1072	StCAMAVTPPLVQVVPEDLVSR	0.4882	FALSE				2		0.742857	TRUE	FALSE		ID=LmxM.30.2990::LmxMC9T7.30.4:64170-69906(+)_T1072	ID=LmxM.30.2990::LmxMC9T7.30.4:64170-69906(+)_T1072	-0.143	-0.995	-0.515	-0.768	-0.851	-0.288	0.955786	0.379742	0.670213	0.441727	0.656404	0.903517	ID=LmxM.30.2990::LmxMC9T7.30.4:64170-69906(+)	0.114721	0.223886	0.333698	0.495628	0.27178	0.121395	0.228712	0.0203741	0.000621063	2.07161e-06	0.00678791	0.190486
LmxM.30.2990	ID=LmxM.30.2990_LmxMC9T7.30.4:64170-69906(+)_T1546	ALsDSLAAAAREQSRAEtR	0.9485	FALSE				1		0.914286	TRUE	FALSE		ID=LmxM.30.2990::LmxMC9T7.30.4:64170-69906(+)_T1546	ID=LmxM.30.2990::LmxMC9T7.30.4:64170-69906(+)_T1546	0.443	-0.919	0.19	0.727	0.753	1.2	0.856442	0.491426	0.905863	0.533685	0.749135	0.482011	ID=LmxM.30.2990::LmxMC9T7.30.4:64170-69906(+)	0.114721	0.223886	0.333698	0.495628	0.27178	0.121395	0.228712	0.0203741	0.000621063	2.07161e-06	0.00678791	0.190486
LmxM.30.2990	ID=LmxM.30.2990_LmxMC9T7.30.4:64170-69906(+)_T1844	GTQGTVSVVSHDttPTR GTQGTVSVVSHDttPTRCR	0.9355	FALSE				1		0.857143	TRUE	FALSE		ID=LmxM.30.2990::LmxMC9T7.30.4:64170-69906(+)_T1844	ID=LmxM.30.2990::LmxMC9T7.30.4:64170-69906(+)_T1844	0.993	0.463	-0.525	0.697	1.19	-0.141	0.538661	0.723161	0.658553	0.488486	0.456671	0.955034	ID=LmxM.30.2990::LmxMC9T7.30.4:64170-69906(+)	0.114721	0.223886	0.333698	0.495628	0.27178	0.121395	0.228712	0.0203741	0.000621063	2.07161e-06	0.00678791	0.190486
LmxM.30.2990	ID=LmxM.30.2990_LmxMC9T7.30.4:64170-69906(+)_T1845	GTQGTVSVVSHDttPTR GTQGTVSVVSHDttPTRCR	0.9355	FALSE				1		0.857143	TRUE	FALSE		ID=LmxM.30.2990::LmxMC9T7.30.4:64170-69906(+)_T1845	ID=LmxM.30.2990::LmxMC9T7.30.4:64170-69906(+)_T1845	-0.274	-0.336	-0.293	-0.145	-0.881	0.0298	0.910949	0.817154	0.834199	0.91493	0.661523	0.9927	ID=LmxM.30.2990::LmxMC9T7.30.4:64170-69906(+)	0.114721	0.223886	0.333698	0.495628	0.27178	0.121395	0.228712	0.0203741	0.000621063	2.07161e-06	0.00678791	0.190486
LmxM.30.3010	ID=LmxM.30.3010_LmxMC9T7.30.4:58236-59604(+)_S8	ASNGRGsPSPAPLKR	0.9534	FALSE				3		0.571429	TRUE	FALSE		ID=LmxM.30.3010::LmxMC9T7.30.4:58236-59604(+)_S8	ID=LmxM.30.3010::LmxMC9T7.30.4:58236-59604(+)_S8	-0.556	0.49	-0.47	-1.43	-1.17	-0.956	0.822044	0.758227	0.752534	0.192957	0.575555	0.634943	ID=LmxM.30.3010::LmxMC9T7.30.4:58236-59604(+)	-0.296348	-0.071492	0.24755	-0.181301	-0.217877	-0.423288	0.365849	0.846499	0.444725	0.561003	0.553596	0.177647
LmxM.30.3030	ID=LmxM.30.3030_LmxMC9T7.30.4:50411-55682(+)_S1162	DRNESLATVTVVAARETsSSsLVGAEQPAAIK ETsSSSLVGAEQPAAIK ETsSSSLVGAEQPAAIKNALTVSLPVKDAPSSR ETsSSsLVGAEQPAAIK ETsSSsLVGAEQPAAIKNALTVSLPVK ETsSSsLVGAEQPAAIKNALTVSLPVKDAPSSR	0.9304	FALSE				2		0.628571	TRUE	FALSE		ID=LmxM.30.3030::LmxMC9T7.30.4:50411-55682(+)_S1162	ID=LmxM.30.3030::LmxMC9T7.30.4:50411-55682(+)_S1162	0.249	1.14	1.05	-0.347	-0.622	-0.216	0.924606	0.350593	0.3648	0.783942	0.798665	0.936954	ID=LmxM.30.3030::LmxMC9T7.30.4:50411-55682(+)	0.184876	-0.121693	0.054764	-0.401629	0.21176	0.217316	0.131719	0.346945	0.668401	0.000969066	0.10111	0.0692567
LmxM.30.3030	ID=LmxM.30.3030_LmxMC9T7.30.4:50411-55682(+)_S1165	DRNESLATVTVVAARETSSssLVGAEQPAAIK DRNESLATVTVVAARETSsSsLVGAEQPAAIK DRNESLATVTVVAARETsSSsLVGAEQPAAIK DRNESLATVTVVAAREtSSSsLVGAEQPAAIK ETSSSsLVGAEQPAAIK ETSSssLVGAEQPAAIK ETSsSsLVGAEQPAAIK ETsSSsLVGAEQPAAIK ETsSSsLVGAEQPAAIKNALTVSLPVK ETsSSsLVGAEQPAAIKNALTVSLPVKDAPSSR EtSSSsLVGAEQPAAIK	0.9308	FALSE				4		0.428571	TRUE	FALSE		ID=LmxM.30.3030::LmxMC9T7.30.4:50411-55682(+)_S1165	ID=LmxM.30.3030::LmxMC9T7.30.4:50411-55682(+)_S1165	-1.48	0.0821	-0.209	-1.67	-0.627	-0.396	0.338174	0.961263	0.889665	0.0857686	0.79591	0.872351	ID=LmxM.30.3030::LmxMC9T7.30.4:50411-55682(+)	0.184876	-0.121693	0.054764	-0.401629	0.21176	0.217316	0.131719	0.346945	0.668401	0.000969066	0.10111	0.0692567
LmxM.30.3030	ID=LmxM.30.3030_LmxMC9T7.30.4:50411-55682(+)_S1334	TSAQPAEVSAIPLNAAAVQPEDATLHRsR TSAQPAEVSAIPLNAAAVQPEDATLHRsRsTSAEVsGANR TSAQPAEVSAIPLNAAAVQPEDAtLHRsRsTSAEVSGANR	0.9334	TRUE	1	0.386282	Medium (0.25-0.5)	3	quantitative (partial)	0.742857	TRUE	FALSE	0.0875095	ID=LmxM.30.3030::LmxMC9T7.30.4:50411-55682(+)_S1334	ID=LmxM.30.3030::LmxMC9T7.30.4:50411-55682(+)_S1334	-1.8	-1.41	-1.08	-2.09	-1.7	-1.75	0.142365	0.173844	0.291898	0.0149599	0.193744	0.151306	ID=LmxM.30.3030::LmxMC9T7.30.4:50411-55682(+)	0.184876	-0.121693	0.054764	-0.401629	0.21176	0.217316	0.131719	0.346945	0.668401	0.000969066	0.10111	0.0692567
LmxM.30.3030	ID=LmxM.30.3030_LmxMC9T7.30.4:50411-55682(+)_S1336	TSAQPAEVSAIPLNAAAVQPEDATLHRSRsTsAEVsGANR TSAQPAEVSAIPLNAAAVQPEDATLHRSRstsAEVSGANR TSAQPAEVSAIPLNAAAVQPEDATLHRsRsTSAEVsGANR TSAQPAEVSAIPLNAAAVQPEDAtLHRSRsTSAEVsGANR TSAQPAEVSAIPLNAAAVQPEDAtLHRsRsTSAEVSGANR	0.8756	TRUE	1	0.924419	Top (>0.75)	1	presence/absence	0.885714	TRUE	FALSE	0.173594	ID=LmxM.30.3030::LmxMC9T7.30.4:50411-55682(+)_S1336	ID=LmxM.30.3030::LmxMC9T7.30.4:50411-55682(+)_S1336	-2.42	-3.31	-3.36	-3.12	-2.63	-2.57	0.0312943	0.00069786	0.000358575	0.000321205	0.02151	0.017315	ID=LmxM.30.3030::LmxMC9T7.30.4:50411-55682(+)	0.184876	-0.121693	0.054764	-0.401629	0.21176	0.217316	0.131719	0.346945	0.668401	0.000969066	0.10111	0.0692567
LmxM.30.3030	ID=LmxM.30.3030_LmxMC9T7.30.4:50411-55682(+)_S1338	TSAQPAEVSAIPLNAAAVQPEDATLHRSRSTsAEVsGANR TSAQPAEVSAIPLNAAAVQPEDATLHRSRStsAEVsGANR TSAQPAEVSAIPLNAAAVQPEDATLHRSRsTsAEVsGANR TSAQPAEVSAIPLNAAAVQPEDATLHRSRstsAEVSGANR	0.6742	TRUE	1	0.511163	High (0.5-0.75)	1	presence/absence	0.914286	TRUE	FALSE	0.343785	ID=LmxM.30.3030::LmxMC9T7.30.4:50411-55682(+)_S1338	ID=LmxM.30.3030::LmxMC9T7.30.4:50411-55682(+)_S1338	-1.54	-2.02	-2.61	-2.06	-1.22	-0.952	0.270479	0.0498544	0.0071629	0.0208635	0.458585	0.557403	ID=LmxM.30.3030::LmxMC9T7.30.4:50411-55682(+)	0.184876	-0.121693	0.054764	-0.401629	0.21176	0.217316	0.131719	0.346945	0.668401	0.000969066	0.10111	0.0692567
LmxM.30.3030	ID=LmxM.30.3030_LmxMC9T7.30.4:50411-55682(+)_S1342	TSAQPAEVSAIPLNAAAVQPEDATLHRSRSTsAEVsGANR TSAQPAEVSAIPLNAAAVQPEDATLHRSRStsAEVsGANR TSAQPAEVSAIPLNAAAVQPEDATLHRSRsTsAEVsGANR TSAQPAEVSAIPLNAAAVQPEDATLHRsRsTSAEVsGANR TSAQPAEVSAIPLNAAAVQPEDAtLHRSRsTSAEVsGANR	0.8681	TRUE	1	0.786965	Top (>0.75)	1	presence/absence	0.914286	TRUE	FALSE	0.136544	ID=LmxM.30.3030::LmxMC9T7.30.4:50411-55682(+)_S1342	ID=LmxM.30.3030::LmxMC9T7.30.4:50411-55682(+)_S1342	-1.91	-2.25	-1.83	-2.07	-1.9	-1.62	0.177574	0.0436766	0.0915575	0.0331107	0.198754	0.270299	ID=LmxM.30.3030::LmxMC9T7.30.4:50411-55682(+)	0.184876	-0.121693	0.054764	-0.401629	0.21176	0.217316	0.131719	0.346945	0.668401	0.000969066	0.10111	0.0692567
LmxM.30.3030	ID=LmxM.30.3030_LmxMC9T7.30.4:50411-55682(+)_S1511	AAATSAVPFGAsVNGISSEWVQSK AAATSAVPFGAsVNGISSEWVQSKR AAATSAVPFGAsVNGISsEWVQSK	0.8971	FALSE				1		0.828571	TRUE	FALSE		ID=LmxM.30.3030::LmxMC9T7.30.4:50411-55682(+)_S1511	ID=LmxM.30.3030::LmxMC9T7.30.4:50411-55682(+)_S1511	1.45	0.411	0.69	0.262	0.249	-0.623	0.369622	0.784094	0.593337	0.848351	0.932799	0.774871	ID=LmxM.30.3030::LmxMC9T7.30.4:50411-55682(+)	0.184876	-0.121693	0.054764	-0.401629	0.21176	0.217316	0.131719	0.346945	0.668401	0.000969066	0.10111	0.0692567
LmxM.30.3030	ID=LmxM.30.3030_LmxMC9T7.30.4:50411-55682(+)_S1516	AAATSAVPFGASVNGIsSEWVQSK AAATSAVPFGASVNGIsSEWVQSKR	0.928	FALSE				3		0.485714	TRUE	FALSE		ID=LmxM.30.3030::LmxMC9T7.30.4:50411-55682(+)_S1516	ID=LmxM.30.3030::LmxMC9T7.30.4:50411-55682(+)_S1516	0.494	1.47	1.42	-0.829	1.03	-0.449	0.857021	0.29312	0.282284	0.524903	0.671912	0.876388	ID=LmxM.30.3030::LmxMC9T7.30.4:50411-55682(+)	0.184876	-0.121693	0.054764	-0.401629	0.21176	0.217316	0.131719	0.346945	0.668401	0.000969066	0.10111	0.0692567
LmxM.30.3030	ID=LmxM.30.3030_LmxMC9T7.30.4:50411-55682(+)_S1517	AAATSAVPFGASVNGISsEWVQSK AAATSAVPFGASVNGISsEWVQSKR AAATSAVPFGAsVNGISsEWVQSK	0.9291	FALSE				1		0.857143	TRUE	FALSE		ID=LmxM.30.3030::LmxMC9T7.30.4:50411-55682(+)_S1517	ID=LmxM.30.3030::LmxMC9T7.30.4:50411-55682(+)_S1517	-0.302	-1.16	0.551	0.0628	-0.961	-0.692	0.891698	0.277941	0.633728	0.962318	0.575311	0.691139	ID=LmxM.30.3030::LmxMC9T7.30.4:50411-55682(+)	0.184876	-0.121693	0.054764	-0.401629	0.21176	0.217316	0.131719	0.346945	0.668401	0.000969066	0.10111	0.0692567
LmxM.30.3030	ID=LmxM.30.3030_LmxMC9T7.30.4:50411-55682(+)_S1563	SAPPSAGVTLEQAAVSAEYSHEsPAR	0.9298	FALSE				2		0.685714	TRUE	FALSE		ID=LmxM.30.3030::LmxMC9T7.30.4:50411-55682(+)_S1563	ID=LmxM.30.3030::LmxMC9T7.30.4:50411-55682(+)_S1563	-0.701	-0.0474	0.0056	-0.472	-0.231	-0.79	0.680799	0.973642	0.997826	0.642977	0.925525	0.610912	ID=LmxM.30.3030::LmxMC9T7.30.4:50411-55682(+)	0.184876	-0.121693	0.054764	-0.401629	0.21176	0.217316	0.131719	0.346945	0.668401	0.000969066	0.10111	0.0692567
LmxM.30.3030	ID=LmxM.30.3030_LmxMC9T7.30.4:50411-55682(+)_S239	NGFLTPTRTENssAASLPTPR NGFLtPTRTENsSAASLPTPR	0.9313	FALSE				2		0.771429	TRUE	FALSE		ID=LmxM.30.3030::LmxMC9T7.30.4:50411-55682(+)_S239	ID=LmxM.30.3030::LmxMC9T7.30.4:50411-55682(+)_S239	-0.0399	-0.186	0.821	0.484	0.254	-0.0209	0.986329	0.89512	0.439438	0.648917	0.917628	0.99491	ID=LmxM.30.3030::LmxMC9T7.30.4:50411-55682(+)	0.184876	-0.121693	0.054764	-0.401629	0.21176	0.217316	0.131719	0.346945	0.668401	0.000969066	0.10111	0.0692567
LmxM.30.3030	ID=LmxM.30.3030_LmxMC9T7.30.4:50411-55682(+)_S426	AsKETLKAPHGELSAAK	0.9539	FALSE				4		0.371429	TRUE	FALSE		ID=LmxM.30.3030::LmxMC9T7.30.4:50411-55682(+)_S426	ID=LmxM.30.3030::LmxMC9T7.30.4:50411-55682(+)_S426	1.16	2.01	1.69	0.37	1.49	0.532	0.475013	0.0540499	0.0979965	0.756605	0.325057	0.797303	ID=LmxM.30.3030::LmxMC9T7.30.4:50411-55682(+)	0.184876	-0.121693	0.054764	-0.401629	0.21176	0.217316	0.131719	0.346945	0.668401	0.000969066	0.10111	0.0692567
LmxM.30.3030	ID=LmxM.30.3030_LmxMC9T7.30.4:50411-55682(+)_S652	VPsPTHASASVTSDEAHIsLAtAAAPHK VPsPTHASASVTsDEAHISLATAAAPHK VPsPTHASASVtsDEAHISLATAAAPHK VPsPTHAsASVTsDEAHISLATAAAPHK VPsPtHAsASVTSDEAHISLATAAAPHK	0.9336	TRUE	1	0.567546	High (0.5-0.75)	1	presence/absence	0.8	TRUE	FALSE	-0.215686	ID=LmxM.30.3030::LmxMC9T7.30.4:50411-55682(+)_S652	ID=LmxM.30.3030::LmxMC9T7.30.4:50411-55682(+)_S652	-1.06	-1.54	-2.16	-1.05	-1.93	-1.28	0.532999	0.160511	0.0324161	0.29602	0.158324	0.389397	ID=LmxM.30.3030::LmxMC9T7.30.4:50411-55682(+)	0.184876	-0.121693	0.054764	-0.401629	0.21176	0.217316	0.131719	0.346945	0.668401	0.000969066	0.10111	0.0692567
LmxM.30.3030	ID=LmxM.30.3030_LmxMC9T7.30.4:50411-55682(+)_S662	VPSPTHASASVtsDEAHISLATAAAPHK VPSPTHASAsVtsDEAHISLATAAAPHK VPSPtHASASVtsDEAHISLATAAAPHK VPsPTHASASVTsDEAHISLATAAAPHK VPsPTHASASVtsDEAHISLATAAAPHK VPsPTHAsASVTsDEAHISLATAAAPHK	0.863	TRUE	1	0.720438	High (0.5-0.75)	1	presence/absence	0.8	TRUE	FALSE	-0.039286	ID=LmxM.30.3030::LmxMC9T7.30.4:50411-55682(+)_S662	ID=LmxM.30.3030::LmxMC9T7.30.4:50411-55682(+)_S662	-1	-1.82	-2.2	-1.36	-1.2	-2.07	0.590427	0.10456	0.036681	0.17755	0.513618	0.119434	ID=LmxM.30.3030::LmxMC9T7.30.4:50411-55682(+)	0.184876	-0.121693	0.054764	-0.401629	0.21176	0.217316	0.131719	0.346945	0.668401	0.000969066	0.10111	0.0692567
LmxM.30.3030	ID=LmxM.30.3030_LmxMC9T7.30.4:50411-55682(+)_T1161	DRNESLATVTVVAAREtSSSsLVGAEQPAAIK EtSSSsLVGAEQPAAIK	0.9189	FALSE				1		0.685714	TRUE	FALSE		ID=LmxM.30.3030::LmxMC9T7.30.4:50411-55682(+)_T1161	ID=LmxM.30.3030::LmxMC9T7.30.4:50411-55682(+)_T1161	-0.319	-1.4	-1.01	-1.28	-0.839	0.0445	0.914178	0.31989	0.472534	0.287004	0.749726	0.991163	ID=LmxM.30.3030::LmxMC9T7.30.4:50411-55682(+)	0.184876	-0.121693	0.054764	-0.401629	0.21176	0.217316	0.131719	0.346945	0.668401	0.000969066	0.10111	0.0692567
LmxM.30.3030	ID=LmxM.30.3030_LmxMC9T7.30.4:50411-55682(+)_T1330	TSAQPAEVSAIPLNAAAVQPEDAtLHRSR TSAQPAEVSAIPLNAAAVQPEDAtLHRSRsTSAEVsGANR TSAQPAEVSAIPLNAAAVQPEDAtLHRsRsTSAEVSGANR	0.9371	TRUE	6	0.305265	Medium (0.25-0.5)	2	presence/absence	0.742857	TRUE	FALSE	-0.502834	ID=LmxM.30.3030::LmxMC9T7.30.4:50411-55682(+)_T1330	ID=LmxM.30.3030::LmxMC9T7.30.4:50411-55682(+)_T1330	-2.32	-1.06	-1.25	-1.25	-1.79	-2.43	0.0357096	0.321821	0.198918	0.156007	0.152108	0.0239606	ID=LmxM.30.3030::LmxMC9T7.30.4:50411-55682(+)	0.184876	-0.121693	0.054764	-0.401629	0.21176	0.217316	0.131719	0.346945	0.668401	0.000969066	0.10111	0.0692567
