## Supplementary Table 1 for "A dynamic phosphoproteome reveals stage-specific regulation of cytokinesis in Leishmania" (part 8 of 10)

### Sheet: phosphoproteome and total prote (continued)
	Differentiation M379
LmxM.30.3030	ID=LmxM.30.3030_LmxMC9T7.30.4:50411-55682(+)_T1337	TSAQPAEVSAIPLNAAAVQPEDATLHRSRStsAEVsGANR TSAQPAEVSAIPLNAAAVQPEDATLHRSRstsAEVSGANR	0.559	TRUE	1	0.484358	Medium (0.25-0.5)	1	presence/absence	0.914286	TRUE	FALSE	-0.427724	ID=LmxM.30.3030::LmxMC9T7.30.4:50411-55682(+)_T1337	ID=LmxM.30.3030::LmxMC9T7.30.4:50411-55682(+)_T1337	-1.47	-1.76	-1.93	-0.816	-1.93	-1.69	0.285899	0.0823309	0.0440405	0.406305	0.129487	0.176874	ID=LmxM.30.3030::LmxMC9T7.30.4:50411-55682(+)	0.184876	-0.121693	0.054764	-0.401629	0.21176	0.217316	0.131719	0.346945	0.668401	0.000969066	0.10111	0.0692567
LmxM.30.3030	ID=LmxM.30.3030_LmxMC9T7.30.4:50411-55682(+)_T1442	QAtPPYEGVELAGTSAAEER RQAtPPYEGVELAGTSAAEER	0.9431	FALSE				1		0.885714	TRUE	FALSE		ID=LmxM.30.3030::LmxMC9T7.30.4:50411-55682(+)_T1442	ID=LmxM.30.3030::LmxMC9T7.30.4:50411-55682(+)_T1442	-0.431	-0.706	-0.272	-0.418	-0.408	0.145	0.833617	0.553592	0.836051	0.706916	0.863048	0.953758	ID=LmxM.30.3030::LmxMC9T7.30.4:50411-55682(+)	0.184876	-0.121693	0.054764	-0.401629	0.21176	0.217316	0.131719	0.346945	0.668401	0.000969066	0.10111	0.0692567
LmxM.30.3030	ID=LmxM.30.3030_LmxMC9T7.30.4:50411-55682(+)_T232	ISSAsPLRNGFLtPTRTENSSAASLPTPR NGFLtPTRTENSSAASLPTPR NGFLtPTRTENSSAAsLPTPR NGFLtPTRTENsSAASLPTPR NGFLtPTRtENSSAASLPTPR	0.9331	FALSE				2		0.771429	TRUE	FALSE		ID=LmxM.30.3030::LmxMC9T7.30.4:50411-55682(+)_T232	ID=LmxM.30.3030::LmxMC9T7.30.4:50411-55682(+)_T232	-0.39	-0.413	1.55	0.128	-0.307	-0.157	0.839248	0.731524	0.0815343	0.913575	0.893187	0.945486	ID=LmxM.30.3030::LmxMC9T7.30.4:50411-55682(+)	0.184876	-0.121693	0.054764	-0.401629	0.21176	0.217316	0.131719	0.346945	0.668401	0.000969066	0.10111	0.0692567
LmxM.30.3030	ID=LmxM.30.3030_LmxMC9T7.30.4:50411-55682(+)_T661	VPSPTHASASVtsDEAHISLATAAAPHK VPSPTHASAsVtsDEAHISLATAAAPHK VPSPtHASASVtsDEAHISLATAAAPHK VPsPTHASASVtsDEAHISLATAAAPHK	0.7726	FALSE				1		0.828571	TRUE	FALSE		ID=LmxM.30.3030::LmxMC9T7.30.4:50411-55682(+)_T661	ID=LmxM.30.3030::LmxMC9T7.30.4:50411-55682(+)_T661	-0.62	-1.01	-1.09	-0.951	-1.09	-1.08	0.727783	0.330917	0.259531	0.287088	0.473447	0.428314	ID=LmxM.30.3030::LmxMC9T7.30.4:50411-55682(+)	0.184876	-0.121693	0.054764	-0.401629	0.21176	0.217316	0.131719	0.346945	0.668401	0.000969066	0.10111	0.0692567
LmxM.30.3060	ID=LmxM.30.3060_LmxMC9T7.30.4:36823-38122(+)_S184	AERNDDDECCGLsPDVDVGVTSRPAQADGPFIDER NDDDECCGLsPDVDVGVTSRPAQADGPFIDER NDDDECCGLsPDVDVGVTSRPAQADGPFIDERK	0.9502	TRUE	1	0.594985	High (0.5-0.75)	1	presence/absence	0.914286	TRUE	TRUE	0.76302	ID=LmxM.30.3060::LmxMC9T7.30.4:36823-38122(+)_S184	ID=LmxM.30.3060::LmxMC9T7.30.4:36823-38122(+)_S184	-1.76	-2.35	-1.3	-1.93	-1.34	-1.91	0.212654	0.0303488	0.243527	0.0429966	0.433894	0.153347	ID=LmxM.30.3060::LmxMC9T7.30.4:36823-38122(+)_ID=LmxM.30.3070::LmxMC9T7.30.4:40871-42170(+)	-2.16792	-2.55569	-3.17451	-3.31351	-0.937382	-2.42727	8.21191e-05	9.43467e-06	1.57889e-07	4.29795e-08	0.0799232	1.42801e-05
LmxM.30.3060	ID=LmxM.30.3060_LmxMC9T7.30.4:36823-38122(+)_S208	KsTSSKGGVETAVPLVALNDCDAPLVTLSPEHPEQR KsTSSKGGVETAVPLVALNDCDAPLVtLSPEHPEQR KsTSsKGGVETAVPLVALNDCDAPLVTLSPEHPEQR sTSSKGGVETAVPLVALNDCDAPLVTLSPEHPEQR	0.9252	TRUE	1	0.671836	High (0.5-0.75)	4	quantitative (partial)	0.428571	TRUE	TRUE	0.961584	ID=LmxM.30.3060::LmxMC9T7.30.4:36823-38122(+)_S208	ID=LmxM.30.3060::LmxMC9T7.30.4:36823-38122(+)_S208	-3.43	-3.03	-3.4	-4.19	-1.49	-3.4	0.010402	0.0101216	0.0024756	8.34961e-05	0.42315	0.00899981	ID=LmxM.30.3060::LmxMC9T7.30.4:36823-38122(+)_ID=LmxM.30.3070::LmxMC9T7.30.4:40871-42170(+)	-2.16792	-2.55569	-3.17451	-3.31351	-0.937382	-2.42727	8.21191e-05	9.43467e-06	1.57889e-07	4.29795e-08	0.0799232	1.42801e-05
LmxM.30.3060	ID=LmxM.30.3060_LmxMC9T7.30.4:36823-38122(+)_S210	KSTssKGGVETAVPLVALNDCDAPLVTLSPEHPEQR PAQADGPFIDERKSTssK STsSKGGVETAVPLVALNDCDAPLVTLSPEHPEQR STssKGGVETAVPLVALNDCDAPLVTLSPEHPEQR	0.9275	TRUE	1	0.839043	Top (>0.75)	2	presence/absence	0.657143	TRUE	TRUE	0.953006	ID=LmxM.30.3060::LmxMC9T7.30.4:36823-38122(+)_S210	ID=LmxM.30.3060::LmxMC9T7.30.4:36823-38122(+)_S210	-3.03	-2.79	-3.37	-4.08	-2	-2.83	0.00843288	0.00605999	0.000577234	1.43495e-05	0.126814	0.0124857	ID=LmxM.30.3060::LmxMC9T7.30.4:36823-38122(+)_ID=LmxM.30.3070::LmxMC9T7.30.4:40871-42170(+)	-2.16792	-2.55569	-3.17451	-3.31351	-0.937382	-2.42727	8.21191e-05	9.43467e-06	1.57889e-07	4.29795e-08	0.0799232	1.42801e-05
LmxM.30.3060	ID=LmxM.30.3060_LmxMC9T7.30.4:36823-38122(+)_S211	KSTSsKGGVETAVPLVALNDCDAPLVTLSPEHPEQR KSTSsKGGVETAVPLVALNDCDAPLVTLsPEHPEQR KSTSsKGGVEtAVPLVALNDCDAPLVTLSPEHPEQR KSTssKGGVETAVPLVALNDCDAPLVTLSPEHPEQR KsTSsKGGVETAVPLVALNDCDAPLVTLSPEHPEQR PAQADGPFIDERKSTssK STSsKGGVETAVPLVALNDCDAPLVTLSPEHPEQR STssKGGVETAVPLVALNDCDAPLVTLSPEHPEQR	0.9307	TRUE	1	0.710169	High (0.5-0.75)	4	quantitative (partial)	0.4	TRUE	TRUE	0.973772	ID=LmxM.30.3060::LmxMC9T7.30.4:36823-38122(+)_S211	ID=LmxM.30.3060::LmxMC9T7.30.4:36823-38122(+)_S211	-4.03	-4.97	-4.98	-5.7	-1.82	-5.21	0.0023928	6.13461e-05	3.10435e-05	8.11883e-07	0.290179	4.7579e-05	ID=LmxM.30.3060::LmxMC9T7.30.4:36823-38122(+)_ID=LmxM.30.3070::LmxMC9T7.30.4:40871-42170(+)	-2.16792	-2.55569	-3.17451	-3.31351	-0.937382	-2.42727	8.21191e-05	9.43467e-06	1.57889e-07	4.29795e-08	0.0799232	1.42801e-05
LmxM.30.3060	ID=LmxM.30.3060_LmxMC9T7.30.4:36823-38122(+)_S235	GGVETAVPLVALNDCDAPLVTLsPEHPEQR KSTSSKGGVETAVPLVALNDCDAPLVTLsPEHPEQR KSTSSKGGVEtAVPLVALNDCDAPLVTLsPEHPEQR KSTSsKGGVETAVPLVALNDCDAPLVTLsPEHPEQR KStSSKGGVETAVPLVALNDCDAPLVTLsPEHPEQR STSSKGGVETAVPLVALNDCDAPLVTLsPEHPEQR StSSKGGVETAVPLVALNDCDAPLVTLsPEHPEQR	0.948	TRUE	1	0.772851	Top (>0.75)	3	quantitative (partial)	0.657143	TRUE	TRUE	0.914293	ID=LmxM.30.3060::LmxMC9T7.30.4:36823-38122(+)_S235	ID=LmxM.30.3060::LmxMC9T7.30.4:36823-38122(+)_S235	-5.03	-4.3	-4.81	-5.25	-2.99	-5.07	0.000176447	0.000490294	6.39497e-05	4.86975e-06	0.0425557	9.63582e-05	ID=LmxM.30.3060::LmxMC9T7.30.4:36823-38122(+)_ID=LmxM.30.3070::LmxMC9T7.30.4:40871-42170(+)	-2.16792	-2.55569	-3.17451	-3.31351	-0.937382	-2.42727	8.21191e-05	9.43467e-06	1.57889e-07	4.29795e-08	0.0799232	1.42801e-05
LmxM.30.3060	ID=LmxM.30.3060_LmxMC9T7.30.4:36823-38122(+)_T217	KSTSSKGGVEtAVPLVALNDCDAPLVTLSPEHPEQR KSTSSKGGVEtAVPLVALNDCDAPLVTLsPEHPEQR KSTSSKGGVEtAVPLVALNDCDAPLVtLSPEHPEQR KSTSsKGGVEtAVPLVALNDCDAPLVTLSPEHPEQR STSSKGGVEtAVPLVALNDCDAPLVTLSPEHPEQR	0.8819	TRUE	1	0.813854	Top (>0.75)	2	presence/absence	0.657143	TRUE	TRUE	0.958016	ID=LmxM.30.3060::LmxMC9T7.30.4:36823-38122(+)_T217	ID=LmxM.30.3060::LmxMC9T7.30.4:36823-38122(+)_T217	-2.63	-3.28	-3.52	-3.04	-1.5	-3.05	0.0317042	0.00192851	0.000565811	0.00113386	0.342286	0.00923068	ID=LmxM.30.3060::LmxMC9T7.30.4:36823-38122(+)_ID=LmxM.30.3070::LmxMC9T7.30.4:40871-42170(+)	-2.16792	-2.55569	-3.17451	-3.31351	-0.937382	-2.42727	8.21191e-05	9.43467e-06	1.57889e-07	4.29795e-08	0.0799232	1.42801e-05
LmxM.30.3060	ID=LmxM.30.3060_LmxMC9T7.30.4:36823-38122(+)_T233	GGVETAVPLVALNDCDAPLVtLSPEHPEQR KSTSSKGGVETAVPLVALNDCDAPLVtLSPEHPEQR KSTSSKGGVEtAVPLVALNDCDAPLVtLSPEHPEQR KsTSSKGGVETAVPLVALNDCDAPLVtLSPEHPEQR STSSKGGVETAVPLVALNDCDAPLVtLSPEHPEQR StSSKGGVETAVPLVALNDCDAPLVtLSPEHPEQR	0.9363	TRUE	1	0.869633	Top (>0.75)	3	quantitative (partial)	0.628571	TRUE	TRUE	0.946998	ID=LmxM.30.3060::LmxMC9T7.30.4:36823-38122(+)_T233	ID=LmxM.30.3060::LmxMC9T7.30.4:36823-38122(+)_T233	-4.09	-3.93	-4.46	-4.49	-2.56	-3.88	0.00216876	0.00120826	0.000161378	4.6464e-05	0.0899124	0.00306974	ID=LmxM.30.3060::LmxMC9T7.30.4:36823-38122(+)_ID=LmxM.30.3070::LmxMC9T7.30.4:40871-42170(+)	-2.16792	-2.55569	-3.17451	-3.31351	-0.937382	-2.42727	8.21191e-05	9.43467e-06	1.57889e-07	4.29795e-08	0.0799232	1.42801e-05
LmxM.30.3080	ID=LmxM.30.3080_LmxMC9T7.30.4:32197-33213(+)_S3	MDsDEEPPAAVANAFSTTVAR	0.9537	TRUE	5	0.631484	High (0.5-0.75)	5	quantitative (well measured)	0.4	TRUE	FALSE	0.0079857	ID=LmxM.30.3080::LmxMC9T7.30.4:32197-33213(+)_S3	ID=LmxM.30.3080::LmxMC9T7.30.4:32197-33213(+)_S3	-0.175	0.973	-0.281	-1.87	1.05	0.0226	0.945935	0.415306	0.840261	0.0403826	0.559565	0.994873	ID=LmxM.30.3080::LmxMC9T7.30.4:32197-33213(+)	-0.156652	-0.486955	-0.54392	-0.363372	-0.27459	-0.256689	0.408314	0.00992019	0.00337584	0.0379172	0.159232	0.153645
LmxM.30.3110	ID=LmxM.30.3110_LmxMC9T7.30.4:21656-24197(+)_S125	EADEATRENsPADRFHLR EADEAtRENsPADRFHLR	1	FALSE				2		0.771429	TRUE	FALSE		ID=LmxM.30.3110::LmxMC9T7.30.4:21656-24197(+)_S125	ID=LmxM.30.3110::LmxMC9T7.30.4:21656-24197(+)_S125	0.00379	-0.149	-0.0371	0.74	-1.2	-0.28	0.998859	0.933352	0.985406	0.55261	0.562704	0.920513	ID=LmxM.30.3110::LmxMC9T7.30.4:21656-24197(+)	0.237146	0.332729	0.607851	-0.203461	0.220969	0.399185	0.0161854	0.00119259	1.73834e-07	0.029239	0.031883	0.000117183
LmxM.30.3110	ID=LmxM.30.3110_LmxMC9T7.30.4:21656-24197(+)_S2	sLPREEISVELGADTPDHSR sLPREEISVELGADTPDHSRTDHPFNR sLPREEISVELGADtPDHSR sLPREEISVELGADtPDHSRTDHPFNR sLPREEISVELGADtPDHsRTDHPFNR	0.9517	FALSE				3		0.485714	TRUE	FALSE		ID=LmxM.30.3110::LmxMC9T7.30.4:21656-24197(+)_S2	ID=LmxM.30.3110::LmxMC9T7.30.4:21656-24197(+)_S2	-1.42	1.7	0.806	-1.3	-1.76	-1.29	0.412995	0.164403	0.546743	0.234223	0.288074	0.452629	ID=LmxM.30.3110::LmxMC9T7.30.4:21656-24197(+)	0.237146	0.332729	0.607851	-0.203461	0.220969	0.399185	0.0161854	0.00119259	1.73834e-07	0.029239	0.031883	0.000117183
LmxM.30.3110	ID=LmxM.30.3110_LmxMC9T7.30.4:21656-24197(+)_S20	EEISVELGADtPDHsRTDHPFNR SLPREEISVELGADTPDHsRtDHPFNR SLPREEISVELGADtPDHsRTDHPFNR sLPREEISVELGADtPDHsRTDHPFNR	0.9319	FALSE				1		0.857143	TRUE	FALSE		ID=LmxM.30.3110::LmxMC9T7.30.4:21656-24197(+)_S20	ID=LmxM.30.3110::LmxMC9T7.30.4:21656-24197(+)_S20	0.402	0.832	0.118	0.0597	0.252	-0.282	0.856215	0.491463	0.937215	0.966116	0.925862	0.907877	ID=LmxM.30.3110::LmxMC9T7.30.4:21656-24197(+)	0.237146	0.332729	0.607851	-0.203461	0.220969	0.399185	0.0161854	0.00119259	1.73834e-07	0.029239	0.031883	0.000117183
LmxM.30.3110	ID=LmxM.30.3110_LmxMC9T7.30.4:21656-24197(+)_S221	QLMTELEEARAsATR	0.919	FALSE				2		0.8	TRUE	FALSE		ID=LmxM.30.3110::LmxMC9T7.30.4:21656-24197(+)_S221	ID=LmxM.30.3110::LmxMC9T7.30.4:21656-24197(+)_S221	0.308	0.624	0.657	-0.00866	-0.0275	0.345	0.898486	0.638359	0.590741	0.995238	0.992452	0.887146	ID=LmxM.30.3110::LmxMC9T7.30.4:21656-24197(+)	0.237146	0.332729	0.607851	-0.203461	0.220969	0.399185	0.0161854	0.00119259	1.73834e-07	0.029239	0.031883	0.000117183
LmxM.30.3110	ID=LmxM.30.3110_LmxMC9T7.30.4:21656-24197(+)_S29	TDHPFNRsR TDHPFNRsRHDsLASSR	0.9507	FALSE				1		0.857143	TRUE	FALSE		ID=LmxM.30.3110::LmxMC9T7.30.4:21656-24197(+)_S29	ID=LmxM.30.3110::LmxMC9T7.30.4:21656-24197(+)_S29	0.5	-0.545	1.12	-0.163	-0.0663	-0.544	0.802841	0.665526	0.273207	0.897494	0.981814	0.78026	ID=LmxM.30.3110::LmxMC9T7.30.4:21656-24197(+)	0.237146	0.332729	0.607851	-0.203461	0.220969	0.399185	0.0161854	0.00119259	1.73834e-07	0.029239	0.031883	0.000117183
LmxM.30.3110	ID=LmxM.30.3110_LmxMC9T7.30.4:21656-24197(+)_S328	AsPFQEELR DEKQRAsPFQEELR QRAsPFQEELR	1	FALSE				3		0.542857	TRUE	FALSE		ID=LmxM.30.3110::LmxMC9T7.30.4:21656-24197(+)_S328	ID=LmxM.30.3110::LmxMC9T7.30.4:21656-24197(+)_S328	0.389	0.106	1.2	1.23	-0.409	-1.99	0.857814	0.94485	0.241115	0.182641	0.865391	0.0923091	ID=LmxM.30.3110::LmxMC9T7.30.4:21656-24197(+)	0.237146	0.332729	0.607851	-0.203461	0.220969	0.399185	0.0161854	0.00119259	1.73834e-07	0.029239	0.031883	0.000117183
LmxM.30.3110	ID=LmxM.30.3110_LmxMC9T7.30.4:21656-24197(+)_S33	TDHPFNRsRHDsLASSR	0.9507	FALSE				1		0.885714	TRUE	FALSE		ID=LmxM.30.3110::LmxMC9T7.30.4:21656-24197(+)_S33	ID=LmxM.30.3110::LmxMC9T7.30.4:21656-24197(+)_S33	1.69	0.196	1.32	0.303	1.04	0.432	0.168102	0.888477	0.172535	0.787433	0.519187	0.82946	ID=LmxM.30.3110::LmxMC9T7.30.4:21656-24197(+)	0.237146	0.332729	0.607851	-0.203461	0.220969	0.399185	0.0161854	0.00119259	1.73834e-07	0.029239	0.031883	0.000117183
LmxM.30.3110	ID=LmxM.30.3110_LmxMC9T7.30.4:21656-24197(+)_S47	sSVRDEVQSLDEFLRK	0.9432	FALSE				2		0.657143	TRUE	FALSE		ID=LmxM.30.3110::LmxMC9T7.30.4:21656-24197(+)_S47	ID=LmxM.30.3110::LmxMC9T7.30.4:21656-24197(+)_S47	0.888	1.15	1.06	1.12	-0.03	-0.0544	0.49798	0.192175	0.211141	0.138767	0.989756	0.979938	ID=LmxM.30.3110::LmxMC9T7.30.4:21656-24197(+)	0.237146	0.332729	0.607851	-0.203461	0.220969	0.399185	0.0161854	0.00119259	1.73834e-07	0.029239	0.031883	0.000117183
LmxM.30.3110	ID=LmxM.30.3110_LmxMC9T7.30.4:21656-24197(+)_S48	RSsVRDEVQSLDEFLR SsVRDEVQSLDEFLR	0.9274	FALSE				1		0.857143	TRUE	FALSE		ID=LmxM.30.3110::LmxMC9T7.30.4:21656-24197(+)_S48	ID=LmxM.30.3110::LmxMC9T7.30.4:21656-24197(+)_S48	-0.115	-0.359	1.42	0.318	-0.0833	0.664	0.971095	0.82217	0.224971	0.817731	0.980202	0.764627	ID=LmxM.30.3110::LmxMC9T7.30.4:21656-24197(+)	0.237146	0.332729	0.607851	-0.203461	0.220969	0.399185	0.0161854	0.00119259	1.73834e-07	0.029239	0.031883	0.000117183
LmxM.30.3110	ID=LmxM.30.3110_LmxMC9T7.30.4:21656-24197(+)_S579	MQQPLLQsDEEFTPR MQQPLLQsDEEFTPRTATPTPHSR MQQPLLQsDEEFTPRTATPTPHSRTPR MQQPLLQsDEEFTPRTATPTPHSRtPR MQQPLLQsDEEFTPRTAtPTPHSR MQQPLLQsDEEFtPR MQQPLLQsDEEFtPRTATPTPHSR MQQPLLQsDEEFtPRTATPTPHSRTPR MQQPLLQsDEEFtPRtATPTPHSR	1	FALSE				7		0	TRUE	FALSE		ID=LmxM.30.3110::LmxMC9T7.30.4:21656-24197(+)_S579	ID=LmxM.30.3110::LmxMC9T7.30.4:21656-24197(+)_S579	-0.497	0.777	0.265	0.00599	0.579	-0.164	0.742549	0.385131	0.795767	0.995512	0.713111	0.93241	ID=LmxM.30.3110::LmxMC9T7.30.4:21656-24197(+)	0.237146	0.332729	0.607851	-0.203461	0.220969	0.399185	0.0161854	0.00119259	1.73834e-07	0.029239	0.031883	0.000117183
LmxM.30.3110	ID=LmxM.30.3110_LmxMC9T7.30.4:21656-24197(+)_S763	NYETARsEPISATADESTSALEER NYETARsEPISATADEStsALEER NYETARsEPISATADEsTSALEER NYETARsEPISATADEstSALEER NYETARsEPISAtADESTSALEER NYETARsEPISAtADEsTSALEER NYETARsEPIsATADESTSALEER NYETARsEPIsATADEStSALEER NYETARsEPIsATADEsTSALEER NYETARsEPIsAtADESTSALEER NYEtARsEPISATADESTSALEER sEPISATADESTSALEER sEPISATADEsTSALEER sEPISAtADESTSALEER sEPISAtADEStSALEER sEPIsATADESTSALEER sEPIsATADEsTSALEER	0.9596	TRUE	9	0.399218	Medium (0.25-0.5)	6	quantitative (well measured)	0.228571	TRUE	FALSE	0.200933	ID=LmxM.30.3110::LmxMC9T7.30.4:21656-24197(+)_S763	ID=LmxM.30.3110::LmxMC9T7.30.4:21656-24197(+)_S763	0.392	2.64	3.17	3.43	0.672	2.69	0.904363	0.0671759	0.0201538	0.00571265	0.837143	0.121479	ID=LmxM.30.3110::LmxMC9T7.30.4:21656-24197(+)	0.237146	0.332729	0.607851	-0.203461	0.220969	0.399185	0.0161854	0.00119259	1.73834e-07	0.029239	0.031883	0.000117183
LmxM.30.3110	ID=LmxM.30.3110_LmxMC9T7.30.4:21656-24197(+)_S767	NYETARSEPIsATADEStsALEER NYETARSEPIsATADEstSALEER NYETARSEPIsAtADESTSALEER NYETARSEPIsAtADEsTSALEER NYETARsEPIsATADESTSALEER NYETARsEPIsATADEStSALEER NYETARsEPIsATADEsTSALEER NYETARsEPIsAtADESTSALEER NYEtARSEPIsATADEsTSALEER SEPIsATADESTSALEER SEPIsATADESTsALEER SEPIsATADESTsALEERIKELER SEPIsATADEStSALEER SEPIsATADEsTSALEER SEPIsATADEsTSALEERIKELER SEPIsATADEsTsALEER SEPIsATADEstSALEER SEPIsAtADESTSALEER SEPIsAtADESTsALEER SEPIsAtADESTsALEERIKELER SEPIsAtADEStSALEER sEPIsATADESTSALEER sEPIsATADEsTSALEER	0.9593	TRUE	9	0.464901	Medium (0.25-0.5)	7	quantitative (well measured)	0.0857143	TRUE	FALSE	0.106726	ID=LmxM.30.3110::LmxMC9T7.30.4:21656-24197(+)_S767	ID=LmxM.30.3110::LmxMC9T7.30.4:21656-24197(+)_S767	0.234	2.41	3.06	3.55	1.6	2.04	0.934322	0.0399116	0.00564827	0.000555055	0.360225	0.159404	ID=LmxM.30.3110::LmxMC9T7.30.4:21656-24197(+)	0.237146	0.332729	0.607851	-0.203461	0.220969	0.399185	0.0161854	0.00119259	1.73834e-07	0.029239	0.031883	0.000117183
LmxM.30.3110	ID=LmxM.30.3110_LmxMC9T7.30.4:21656-24197(+)_S773	NYETARSEPISATADEstSALEER NYETARSEPISAtADEstSALEER NYETARSEPIsATADEstSALEER NYETARSEPIsAtADEsTSALEER NYETARsEPISATADEsTSALEER NYETARsEPISATADEstSALEER NYETARsEPISAtADEsTSALEER NYETARsEPIsATADEsTSALEER NYEtARSEPISATADEsTSALEER NYEtARSEPIsATADEsTSALEER SEPISATADEsTSALEER SEPISATADEsTSALEERIKELER SEPISATADEsTsALEER SEPISATADEstSALEER SEPISATADEstSALEERIKELER SEPISATADEstsALEER SEPISAtADEsTSALEER SEPISAtADEstSALEER SEPIsATADEsTSALEER SEPIsATADEsTSALEERIKELER SEPIsATADEsTsALEER SEPIsATADEstSALEER sEPISATADEsTSALEER sEPIsATADEsTSALEER	0.9568	TRUE	9	0.68066	High (0.5-0.75)	7	quantitative (well measured)	0.0857143	TRUE	FALSE	0.149758	ID=LmxM.30.3110::LmxMC9T7.30.4:21656-24197(+)_S773	ID=LmxM.30.3110::LmxMC9T7.30.4:21656-24197(+)_S773	1.01	2.53	2.88	3.11	1.43	1.45	0.517246	0.00880298	0.00178514	0.000311464	0.309382	0.254793	ID=LmxM.30.3110::LmxMC9T7.30.4:21656-24197(+)	0.237146	0.332729	0.607851	-0.203461	0.220969	0.399185	0.0161854	0.00119259	1.73834e-07	0.029239	0.031883	0.000117183
LmxM.30.3110	ID=LmxM.30.3110_LmxMC9T7.30.4:21656-24197(+)_S775	NYETARSEPISAtADEStsALEER NYETARSEPIsATADEStsALEER NYETARsEPISATADEStsALEER SEPISATADESTsALEER SEPISATADEStsALEER SEPISATADEStsALEERIKELER SEPISATADEsTsALEER SEPISATADEstsALEER SEPIsATADESTsALEER SEPIsATADESTsALEERIKELER SEPIsATADEsTsALEER SEPIsAtADESTsALEER SEPIsAtADESTsALEERIKELER	0.954	TRUE	10	0.881171	Top (>0.75)	3	quantitative (partial)	0.514286	TRUE	FALSE	-0.528176	ID=LmxM.30.3110::LmxMC9T7.30.4:21656-24197(+)_S775	ID=LmxM.30.3110::LmxMC9T7.30.4:21656-24197(+)_S775	0.337	0.174	0.68	2.89	-0.187	0.535	0.901675	0.92264	0.627968	0.00515134	0.954882	0.829452	ID=LmxM.30.3110::LmxMC9T7.30.4:21656-24197(+)	0.237146	0.332729	0.607851	-0.203461	0.220969	0.399185	0.0161854	0.00119259	1.73834e-07	0.029239	0.031883	0.000117183
LmxM.30.3110	ID=LmxM.30.3110_LmxMC9T7.30.4:21656-24197(+)_S828	LCAAPGTDAKSAAQVAEANVsSSGAGATGR SAAQVAEANVsSSGAGATGR SAAQVAEANVsSSGAGAtGR SAAQVAEANVssSGAGATGR	0.9569	FALSE				7		0.114286	TRUE	FALSE		ID=LmxM.30.3110::LmxMC9T7.30.4:21656-24197(+)_S828	ID=LmxM.30.3110::LmxMC9T7.30.4:21656-24197(+)_S828	-1.2	0.101	-0.22	0.291	-1.1	-1.84	0.468657	0.951272	0.881749	0.821011	0.548377	0.170055	ID=LmxM.30.3110::LmxMC9T7.30.4:21656-24197(+)	0.237146	0.332729	0.607851	-0.203461	0.220969	0.399185	0.0161854	0.00119259	1.73834e-07	0.029239	0.031883	0.000117183
LmxM.30.3110	ID=LmxM.30.3110_LmxMC9T7.30.4:21656-24197(+)_S829	SAAQVAEANVSsSGAGATGR SAAQVAEANVSssGAGATGR SAAQVAEANVssSGAGATGR	0.9447	FALSE				4		0.457143	TRUE	FALSE		ID=LmxM.30.3110::LmxMC9T7.30.4:21656-24197(+)_S829	ID=LmxM.30.3110::LmxMC9T7.30.4:21656-24197(+)_S829	-0.487	-0.566	0.144	1.43	-0.423	-0.983	0.811373	0.655674	0.920353	0.110732	0.860173	0.522748	ID=LmxM.30.3110::LmxMC9T7.30.4:21656-24197(+)	0.237146	0.332729	0.607851	-0.203461	0.220969	0.399185	0.0161854	0.00119259	1.73834e-07	0.029239	0.031883	0.000117183
LmxM.30.3110	ID=LmxM.30.3110_LmxMC9T7.30.4:21656-24197(+)_S830	SAAQVAEANVSSsGAGATGR SAAQVAEANVSssGAGATGR	0.9446	FALSE				2		0.657143	TRUE	FALSE		ID=LmxM.30.3110::LmxMC9T7.30.4:21656-24197(+)_S830	ID=LmxM.30.3110::LmxMC9T7.30.4:21656-24197(+)_S830	-0.658	0.192	1.54	0.326	0.852	-0.475	0.836884	0.932558	0.335549	0.864313	0.801255	0.893689	ID=LmxM.30.3110::LmxMC9T7.30.4:21656-24197(+)	0.237146	0.332729	0.607851	-0.203461	0.220969	0.399185	0.0161854	0.00119259	1.73834e-07	0.029239	0.031883	0.000117183
LmxM.30.3110	ID=LmxM.30.3110_LmxMC9T7.30.4:21656-24197(+)_S9	SLPREEIsVELGADTPDHSR SLPREEIsVELGADTPDHSRTDHPFNR SLPREEIsVELGADtPDHSR SLPREEIsVELGADtPDHSRTDHPFNR	0.9513	FALSE				3		0.628571	TRUE	FALSE		ID=LmxM.30.3110::LmxMC9T7.30.4:21656-24197(+)_S9	ID=LmxM.30.3110::LmxMC9T7.30.4:21656-24197(+)_S9	0.111	1.57	1.66	0.981	0.499	0.148	0.970614	0.171885	0.124561	0.354598	0.843106	0.957496	ID=LmxM.30.3110::LmxMC9T7.30.4:21656-24197(+)	0.237146	0.332729	0.607851	-0.203461	0.220969	0.399185	0.0161854	0.00119259	1.73834e-07	0.029239	0.031883	0.000117183
LmxM.30.3110	ID=LmxM.30.3110_LmxMC9T7.30.4:21656-24197(+)_T121	EADEAtRENSPADRFHLR EADEAtRENsPADRFHLR	1	TRUE	10	0.465448	Medium (0.25-0.5)	2	presence/absence	0.8	TRUE	FALSE	-0.324014	ID=LmxM.30.3110::LmxMC9T7.30.4:21656-24197(+)_T121	ID=LmxM.30.3110::LmxMC9T7.30.4:21656-24197(+)_T121	0.62	-0.222	1.27	2.02	0.243	-0.131	0.758158	0.883501	0.23125	0.0259737	0.929992	0.959228	ID=LmxM.30.3110::LmxMC9T7.30.4:21656-24197(+)	0.237146	0.332729	0.607851	-0.203461	0.220969	0.399185	0.0161854	0.00119259	1.73834e-07	0.029239	0.031883	0.000117183
LmxM.30.3110	ID=LmxM.30.3110_LmxMC9T7.30.4:21656-24197(+)_T16	EEISVELGADtPDHsRTDHPFNR SLPREEISVELGADtPDHSRTDHPFNR SLPREEISVELGADtPDHsRTDHPFNR SLPREEIsVELGADtPDHSR SLPREEIsVELGADtPDHSRTDHPFNR sLPREEISVELGADtPDHSR sLPREEISVELGADtPDHSRTDHPFNR sLPREEISVELGADtPDHsRTDHPFNR	0.9515	TRUE	7	0.494988	Medium (0.25-0.5)	3	quantitative (partial)	0.6	TRUE	FALSE	0.408529	ID=LmxM.30.3110::LmxMC9T7.30.4:21656-24197(+)_T16	ID=LmxM.30.3110::LmxMC9T7.30.4:21656-24197(+)_T16	1.2	2.73	2.3	1.11	-0.913	0.692	0.477177	0.0111341	0.0265296	0.281423	0.65983	0.729922	ID=LmxM.30.3110::LmxMC9T7.30.4:21656-24197(+)	0.237146	0.332729	0.607851	-0.203461	0.220969	0.399185	0.0161854	0.00119259	1.73834e-07	0.029239	0.031883	0.000117183
LmxM.30.3110	ID=LmxM.30.3110_LmxMC9T7.30.4:21656-24197(+)_T584	MQQPLLQSDEEFtPR MQQPLLQSDEEFtPRTATPTPHsR MQQPLLQsDEEFtPR MQQPLLQsDEEFtPRTATPTPHSR MQQPLLQsDEEFtPRTATPTPHSRTPR MQQPLLQsDEEFtPRtATPTPHSR	1	TRUE	9	0.871112	Top (>0.75)	7	quantitative (well measured)	0	TRUE	FALSE	-0.154317	ID=LmxM.30.3110::LmxMC9T7.30.4:21656-24197(+)_T584	ID=LmxM.30.3110::LmxMC9T7.30.4:21656-24197(+)_T584	0.142	1.28	1.32	1.91	0.506	0.027	0.942721	0.120739	0.0934253	0.00595674	0.764626	0.99139	ID=LmxM.30.3110::LmxMC9T7.30.4:21656-24197(+)	0.237146	0.332729	0.607851	-0.203461	0.220969	0.399185	0.0161854	0.00119259	1.73834e-07	0.029239	0.031883	0.000117183
LmxM.30.3110	ID=LmxM.30.3110_LmxMC9T7.30.4:21656-24197(+)_T587	MQQPLLQsDEEFtPRtATPTPHSR	0.9206	FALSE				1		0.914286	TRUE	FALSE		ID=LmxM.30.3110::LmxMC9T7.30.4:21656-24197(+)_T587	ID=LmxM.30.3110::LmxMC9T7.30.4:21656-24197(+)_T587	0.952	-0.389	0.664	-0.146	-0.135	0.194	0.530445	0.756161	0.53491	0.903163	0.958453	0.93295	ID=LmxM.30.3110::LmxMC9T7.30.4:21656-24197(+)	0.237146	0.332729	0.607851	-0.203461	0.220969	0.399185	0.0161854	0.00119259	1.73834e-07	0.029239	0.031883	0.000117183
LmxM.30.3110	ID=LmxM.30.3110_LmxMC9T7.30.4:21656-24197(+)_T760	NYEtARSEPISATADESTSALEER NYEtARSEPISATADEsTSALEER NYEtARSEPIsATADEsTSALEER NYEtARsEPISATADESTSALEER	0.8847	TRUE	9	0.237426	Low (<0.25)	1	presence/absence	0.771429	TRUE	FALSE	0.474194	ID=LmxM.30.3110::LmxMC9T7.30.4:21656-24197(+)_T760	ID=LmxM.30.3110::LmxMC9T7.30.4:21656-24197(+)_T760	1.7	1	2.74	1.73	0.884	1.37	0.212285	0.400082	0.00562799	0.0615899	0.6574	0.337684	ID=LmxM.30.3110::LmxMC9T7.30.4:21656-24197(+)	0.237146	0.332729	0.607851	-0.203461	0.220969	0.399185	0.0161854	0.00119259	1.73834e-07	0.029239	0.031883	0.000117183
LmxM.30.3110	ID=LmxM.30.3110_LmxMC9T7.30.4:21656-24197(+)_T769	NYETARSEPISAtADEStsALEER NYETARSEPISAtADEstSALEER NYETARSEPIsAtADESTSALEER NYETARSEPIsAtADEsTSALEER NYETARsEPISAtADESTSALEER NYETARsEPISAtADEsTSALEER NYETARsEPIsAtADESTSALEER SEPISAtADESTSALEER SEPISAtADEsTSALEER SEPISAtADEstSALEER SEPIsAtADESTSALEER SEPIsAtADESTsALEER SEPIsAtADESTsALEERIKELER SEPIsAtADEStSALEER sEPISAtADESTSALEER sEPISAtADEStSALEER	0.9378	FALSE				5		0.428571	TRUE	FALSE		ID=LmxM.30.3110::LmxMC9T7.30.4:21656-24197(+)_T769	ID=LmxM.30.3110::LmxMC9T7.30.4:21656-24197(+)_T769	1.53	1.68	2.54	2.23	-0.219	2.41	0.551913	0.337495	0.100513	0.114063	0.959803	0.232131	ID=LmxM.30.3110::LmxMC9T7.30.4:21656-24197(+)	0.237146	0.332729	0.607851	-0.203461	0.220969	0.399185	0.0161854	0.00119259	1.73834e-07	0.029239	0.031883	0.000117183
LmxM.30.3110	ID=LmxM.30.3110_LmxMC9T7.30.4:21656-24197(+)_T774	NYETARSEPISATADEstSALEER NYETARSEPISAtADEStsALEER NYETARSEPISAtADEstSALEER NYETARSEPIsATADEStsALEER NYETARSEPIsATADEstSALEER NYETARsEPISATADEStsALEER NYETARsEPISATADEstSALEER NYETARsEPIsATADEStSALEER SEPISATADEStSALEER SEPISATADEStsALEER SEPISATADEStsALEERIKELER SEPISATADEstSALEER SEPISATADEstSALEERIKELER SEPISATADEstsALEER SEPISAtADEstSALEER SEPIsATADEStSALEER SEPIsATADEstSALEER SEPIsAtADEStSALEER sEPISAtADEStSALEER	0.9429	TRUE	10	0.465499	Medium (0.25-0.5)	5	quantitative (well measured)	0.314286	TRUE	FALSE	-0.310195	ID=LmxM.30.3110::LmxMC9T7.30.4:21656-24197(+)_T774	ID=LmxM.30.3110::LmxMC9T7.30.4:21656-24197(+)_T774	0.596	0.68	1.08	2.37	0.28	0.932	0.803765	0.652986	0.399687	0.0218617	0.929029	0.64577	ID=LmxM.30.3110::LmxMC9T7.30.4:21656-24197(+)	0.237146	0.332729	0.607851	-0.203461	0.220969	0.399185	0.0161854	0.00119259	1.73834e-07	0.029239	0.031883	0.000117183
LmxM.30.3120	ID=LmxM.30.3120_LmxMC9T7.30.4:18983-20732(+)_S295	TYNVLsSPTPEEQQR	0.9328	FALSE				1		0.657143	TRUE	FALSE		ID=LmxM.30.3120::LmxMC9T7.30.4:18983-20732(+)_S295	ID=LmxM.30.3120::LmxMC9T7.30.4:18983-20732(+)_S295	0.159	0.324	0.519	0.734	-0.978	1.15	0.96718	0.875822	0.774365	0.636373	0.741323	0.633073	ID=LmxM.30.3120::LmxMC9T7.30.4:18983-20732(+)	0.480602	0.0425489	0.37586	0.168888	0.21866	0.307306	8.26421e-06	0.68937	0.000180377	0.0618611	0.0293056	0.00152303
LmxM.30.3120	ID=LmxM.30.3120_LmxMC9T7.30.4:18983-20732(+)_S296	TYNVLSsPTPEEQQR	0.9603	FALSE				7		0.0285714	TRUE	FALSE		ID=LmxM.30.3120::LmxMC9T7.30.4:18983-20732(+)_S296	ID=LmxM.30.3120::LmxMC9T7.30.4:18983-20732(+)_S296	-1.78	0.26	0.302	0.613	-0.574	-0.855	0.214736	0.869566	0.836996	0.601142	0.816968	0.65015	ID=LmxM.30.3120::LmxMC9T7.30.4:18983-20732(+)	0.480602	0.0425489	0.37586	0.168888	0.21866	0.307306	8.26421e-06	0.68937	0.000180377	0.0618611	0.0293056	0.00152303
LmxM.30.3170	ID=LmxM.30.3170_LmxMC9T7.30.4:3106-5014(-)_S14	SVVEEVYAEGRRsIQK	0.9574	TRUE	7	0.679095	High (0.5-0.75)	3	quantitative (partial)	0.485714	TRUE	TRUE	-0.565711	ID=LmxM.30.3170::LmxMC9T7.30.4:3106-5014(-)_S14	ID=LmxM.30.3170::LmxMC9T7.30.4:3106-5014(-)_S14	-0.133	2.88	2.4	1.18	-0.0999	-0.302	0.968629	0.0196471	0.0437957	0.324237	0.97827	0.917979	ID=LmxM.30.3170::LmxMC9T7.30.4:3106-5014(-)	1.09842	0.293692	0.245773	0.463012	0.74623	1.40084	3.43012e-07	0.108531	0.163669	0.00751004	0.000192583	2.40063e-09
LmxM.30.3170	ID=LmxM.30.3170_LmxMC9T7.30.4:3106-5014(-)_S614	AsIPQSNEPDVLDEREPLLSSTN AsIPQsNEPDVLDEREPLLSSTN GARAsIPQSNEPDVLDEREPLLSSTN GARAsIPQSNEPDVLDEREPLLSStN GARAsIPQsNEPDVLDEREPLLSSTN	0.9539	TRUE	6	0.465651	Medium (0.25-0.5)	6	quantitative (well measured)	0.257143	TRUE	TRUE	-0.404491	ID=LmxM.30.3170::LmxMC9T7.30.4:3106-5014(-)_S614	ID=LmxM.30.3170::LmxMC9T7.30.4:3106-5014(-)_S614	-0.675	0.371	-0.64	-3.44	-0.228	-2.46	0.734039	0.792144	0.596889	0.000202901	0.933631	0.0367071	ID=LmxM.30.3170::LmxMC9T7.30.4:3106-5014(-)	1.09842	0.293692	0.245773	0.463012	0.74623	1.40084	3.43012e-07	0.108531	0.163669	0.00751004	0.000192583	2.40063e-09
LmxM.30.3170	ID=LmxM.30.3170_LmxMC9T7.30.4:3106-5014(-)_S618	ASIPQsNEPDVLDEREPLLSSTN AsIPQsNEPDVLDEREPLLSSTN GARASIPQsNEPDVLDEREPLLSSTN GARAsIPQsNEPDVLDEREPLLSSTN	0.9542	FALSE				2		0.714286	TRUE	TRUE		ID=LmxM.30.3170::LmxMC9T7.30.4:3106-5014(-)_S618	ID=LmxM.30.3170::LmxMC9T7.30.4:3106-5014(-)_S618	0.988	1.36	0.816	0.0933	0.577	-0.551	0.5599	0.213561	0.473975	0.945083	0.801255	0.786983	ID=LmxM.30.3170::LmxMC9T7.30.4:3106-5014(-)	1.09842	0.293692	0.245773	0.463012	0.74623	1.40084	3.43012e-07	0.108531	0.163669	0.00751004	0.000192583	2.40063e-09
LmxM.30.3170	ID=LmxM.30.3170_LmxMC9T7.30.4:3106-5014(-)_S632	ASIPQSNEPDVLDEREPLLsSTN	0.9348	FALSE				1		0.828571	TRUE	TRUE		ID=LmxM.30.3170::LmxMC9T7.30.4:3106-5014(-)_S632	ID=LmxM.30.3170::LmxMC9T7.30.4:3106-5014(-)_S632	0.653	0.51	1.65	1.79	0.826	-0.259	0.758669	0.723002	0.127599	0.0661272	0.70341	0.91957	ID=LmxM.30.3170::LmxMC9T7.30.4:3106-5014(-)	1.09842	0.293692	0.245773	0.463012	0.74623	1.40084	3.43012e-07	0.108531	0.163669	0.00751004	0.000192583	2.40063e-09
LmxM.30.3170	ID=LmxM.30.3170_LmxMC9T7.30.4:3106-5014(-)_S633	ASIPQSNEPDVLDEREPLLSsTN	0.954	TRUE	9	0.293152	Medium (0.25-0.5)	5	quantitative (well measured)	0.2	TRUE	TRUE	-0.239853	ID=LmxM.30.3170::LmxMC9T7.30.4:3106-5014(-)_S633	ID=LmxM.30.3170::LmxMC9T7.30.4:3106-5014(-)_S633	0.894	4.33	4.54	3.21	3.8	1.5	0.727127	0.00124978	0.000440429	0.00606699	0.0151933	0.449832	ID=LmxM.30.3170::LmxMC9T7.30.4:3106-5014(-)	1.09842	0.293692	0.245773	0.463012	0.74623	1.40084	3.43012e-07	0.108531	0.163669	0.00751004	0.000192583	2.40063e-09
LmxM.30.3170	ID=LmxM.30.3170_LmxMC9T7.30.4:3106-5014(-)_T634	ASIPQSNEPDVLDEREPLLSStN GARAsIPQSNEPDVLDEREPLLSStN	0.9499	TRUE	7	0.414457	Medium (0.25-0.5)	1	presence/absence	0.742857	TRUE	TRUE	-0.198773	ID=LmxM.30.3170::LmxMC9T7.30.4:3106-5014(-)_T634	ID=LmxM.30.3170::LmxMC9T7.30.4:3106-5014(-)_T634	0.485	2.6	4.19	2.05	2.41	1.53	0.878568	0.0702421	0.00178159	0.108745	0.203842	0.472968	ID=LmxM.30.3170::LmxMC9T7.30.4:3106-5014(-)	1.09842	0.293692	0.245773	0.463012	0.74623	1.40084	3.43012e-07	0.108531	0.163669	0.00751004	0.000192583	2.40063e-09
LmxM.30.3170	ID=LmxM.30.3170_LmxMC9T7.30.4:3106-5014(-)_Y8	SVVEEVyAEGRRSIQK	0.9376	FALSE				1		0.8	TRUE	TRUE		ID=LmxM.30.3170::LmxMC9T7.30.4:3106-5014(-)_Y8	ID=LmxM.30.3170::LmxMC9T7.30.4:3106-5014(-)_Y8	0.326	1.24	0.509	1.08	0.219	0.864	0.915339	0.409167	0.756794	0.403904	0.952689	0.718661	ID=LmxM.30.3170::LmxMC9T7.30.4:3106-5014(-)	1.09842	0.293692	0.245773	0.463012	0.74623	1.40084	3.43012e-07	0.108531	0.163669	0.00751004	0.000192583	2.40063e-09
LmxM.31.0020	ID=LmxM.31.0020_LmxMC9T7.31.1:2949-4434(-)_S2	sVQEETTTARPAAK sVQEETTTARPAAKK	0.9601	FALSE				7		0.0571429	TRUE	TRUE		ID=LmxM.31.0020::LmxMC9T7.31.1:2949-4434(-)_S2	ID=LmxM.31.0020::LmxMC9T7.31.1:2949-4434(-)_S2	-2.11	-0.057	-1.92	-0.684	-0.0216	-1.05	0.397054	0.982566	0.275179	0.722307	0.995425	0.74106	ID=LmxM.31.0020::LmxMC9T7.31.1:2949-4434(-)	-0.421879	-0.1393	-0.220991	-1.37269	-0.204762	-0.575777	5.87515e-07	0.0539269	0.00211288	2.18394e-19	0.00657936	1.15052e-09
LmxM.31.0020	ID=LmxM.31.0020_LmxMC9T7.31.1:2949-4434(-)_S397	KNENTPTVKPSsVANPQQDR NENTPTVKPSsVANPQQDR	0.9375	FALSE				2		0.714286	TRUE	TRUE		ID=LmxM.31.0020::LmxMC9T7.31.1:2949-4434(-)_S397	ID=LmxM.31.0020::LmxMC9T7.31.1:2949-4434(-)_S397	-0.0488	0.615	0.513	-0.159	-0.545	-0.42	0.985388	0.670709	0.712711	0.913709	0.833182	0.869719	ID=LmxM.31.0020::LmxMC9T7.31.1:2949-4434(-)	-0.421879	-0.1393	-0.220991	-1.37269	-0.204762	-0.575777	5.87515e-07	0.0539269	0.00211288	2.18394e-19	0.00657936	1.15052e-09
LmxM.31.0020	ID=LmxM.31.0020_LmxMC9T7.31.1:2949-4434(-)_S447	SQYEsHIQtGELVLSSGDDEDEEAPDDGGDTPSPK SQYEsHIQtGELVLSSGDDEDEEAPDDGGDTPSPKAPEDAETPGTK SQyEsHIQtGELVLSSGDDEDEEAPDDGGDTPSPK	0.6053	TRUE	1	0.645764	High (0.5-0.75)	2	presence/absence	0.657143	TRUE	TRUE	0.573891	ID=LmxM.31.0020::LmxMC9T7.31.1:2949-4434(-)_S447	ID=LmxM.31.0020::LmxMC9T7.31.1:2949-4434(-)_S447	-1.31	-3.71	-4.58	-5.28	-3.32	-5.29	0.7047	0.0467277	0.00895958	0.00112098	0.169114	0.00919969	ID=LmxM.31.0020::LmxMC9T7.31.1:2949-4434(-)	-0.421879	-0.1393	-0.220991	-1.37269	-0.204762	-0.575777	5.87515e-07	0.0539269	0.00211288	2.18394e-19	0.00657936	1.15052e-09
LmxM.31.0020	ID=LmxM.31.0020_LmxMC9T7.31.1:2949-4434(-)_S457	SQYESHIQTGELVLssGDDEDEEAPDDGGDTPSPK SQYESHIQTGELVLssGDDEDEEAPDDGGDTPSPKAPEDAETPGTK SQYESHIQTGELVLssGDDEDEEAPDDGGDtPSPK	0.955	TRUE	6	0.462488	Medium (0.25-0.5)	7	quantitative (well measured)	0.114286	TRUE	TRUE	0.934487	ID=LmxM.31.0020::LmxMC9T7.31.1:2949-4434(-)_S457	ID=LmxM.31.0020::LmxMC9T7.31.1:2949-4434(-)_S457	-1.2	-0.82	-0.689	-4.91	-1.91	-3.23	0.534455	0.571897	0.620937	7.7515e-06	0.241834	0.0136126	ID=LmxM.31.0020::LmxMC9T7.31.1:2949-4434(-)	-0.421879	-0.1393	-0.220991	-1.37269	-0.204762	-0.575777	5.87515e-07	0.0539269	0.00211288	2.18394e-19	0.00657936	1.15052e-09
LmxM.31.0020	ID=LmxM.31.0020_LmxMC9T7.31.1:2949-4434(-)_S458	HIEVLKSQYESHIQtGELVLSsGDDEDEEAPDDGGDTPSPK SQYESHIQTGELVLssGDDEDEEAPDDGGDTPSPK SQYESHIQTGELVLssGDDEDEEAPDDGGDTPSPKAPEDAETPGTK SQYESHIQTGELVLssGDDEDEEAPDDGGDtPSPK SQYESHIQtGELVLSsGDDEDEEAPDDGGDTPSPK SQYESHIQtGELVLSsGDDEDEEAPDDGGDTPSPKAPEDAETPGTK	0.9551	TRUE	6	0.538042	High (0.5-0.75)	7	quantitative (well measured)	0.0857143	TRUE	TRUE	0.945919	ID=LmxM.31.0020::LmxMC9T7.31.1:2949-4434(-)_S458	ID=LmxM.31.0020::LmxMC9T7.31.1:2949-4434(-)_S458	-1.2	-0.622	-0.653	-4.34	-1.25	-3.08	0.482221	0.65423	0.608262	1.4322e-05	0.4816	0.010021	ID=LmxM.31.0020::LmxMC9T7.31.1:2949-4434(-)	-0.421879	-0.1393	-0.220991	-1.37269	-0.204762	-0.575777	5.87515e-07	0.0539269	0.00211288	2.18394e-19	0.00657936	1.15052e-09
LmxM.31.0020	ID=LmxM.31.0020_LmxMC9T7.31.1:2949-4434(-)_T390	KNENtPTVKPSSVANPQQDR NENtPTVKPSSVANPQQDR	0.9582	TRUE	6	0.511497	High (0.5-0.75)	7	quantitative (well measured)	0.0285714	TRUE	TRUE	0.911645	ID=LmxM.31.0020::LmxMC9T7.31.1:2949-4434(-)_T390	ID=LmxM.31.0020::LmxMC9T7.31.1:2949-4434(-)_T390	-0.589	0.358	-0.178	-3	0.109	-2.31	0.738722	0.771967	0.889536	0.000249939	0.968654	0.0251928	ID=LmxM.31.0020::LmxMC9T7.31.1:2949-4434(-)	-0.421879	-0.1393	-0.220991	-1.37269	-0.204762	-0.575777	5.87515e-07	0.0539269	0.00211288	2.18394e-19	0.00657936	1.15052e-09
LmxM.31.0020	ID=LmxM.31.0020_LmxMC9T7.31.1:2949-4434(-)_T392	KNENTPtVKPSSVANPQQDR NENTPtVKPSSVANPQQDR	0.9398	FALSE				1		0.771429	TRUE	TRUE		ID=LmxM.31.0020::LmxMC9T7.31.1:2949-4434(-)_T392	ID=LmxM.31.0020::LmxMC9T7.31.1:2949-4434(-)_T392	-0.18	0.282	0.204	-1.95	-0.807	-1.2	0.949694	0.862618	0.898048	0.0520297	0.725868	0.483838	ID=LmxM.31.0020::LmxMC9T7.31.1:2949-4434(-)	-0.421879	-0.1393	-0.220991	-1.37269	-0.204762	-0.575777	5.87515e-07	0.0539269	0.00211288	2.18394e-19	0.00657936	1.15052e-09
LmxM.31.0020	ID=LmxM.31.0020_LmxMC9T7.31.1:2949-4434(-)_T451	HIEVLKSQYESHIQtGELVLSsGDDEDEEAPDDGGDTPSPK SQYESHIQtGELVLSSGDDEDEEAPDDGGDTPSPKAPEDAETPGTK SQYESHIQtGELVLSsGDDEDEEAPDDGGDTPSPK SQYESHIQtGELVLSsGDDEDEEAPDDGGDTPSPKAPEDAETPGTK SQYEsHIQtGELVLSSGDDEDEEAPDDGGDTPSPK SQYEsHIQtGELVLSSGDDEDEEAPDDGGDTPSPKAPEDAETPGTK SQyEsHIQtGELVLSSGDDEDEEAPDDGGDTPSPK	0.7623	TRUE	1	0.605063	High (0.5-0.75)	4	quantitative (partial)	0.457143	TRUE	TRUE	0.598587	ID=LmxM.31.0020::LmxMC9T7.31.1:2949-4434(-)_T451	ID=LmxM.31.0020::LmxMC9T7.31.1:2949-4434(-)_T451	-1.84	-2.5	-3.83	-4.21	-2.74	-4.97	0.519433	0.18248	0.0242997	0.00643542	0.27463	0.0112968	ID=LmxM.31.0020::LmxMC9T7.31.1:2949-4434(-)	-0.421879	-0.1393	-0.220991	-1.37269	-0.204762	-0.575777	5.87515e-07	0.0539269	0.00211288	2.18394e-19	0.00657936	1.15052e-09
LmxM.31.0020	ID=LmxM.31.0020_LmxMC9T7.31.1:2949-4434(-)_T473	SQYESHIQTGELVLSSGDDEDEEAPDDGGDtPsPK SQYESHIQTGELVLssGDDEDEEAPDDGGDtPSPK	0.9214	TRUE	1	0.705875	High (0.5-0.75)	1	presence/absence	0.857143	TRUE	TRUE	0.360204	ID=LmxM.31.0020::LmxMC9T7.31.1:2949-4434(-)_T473	ID=LmxM.31.0020::LmxMC9T7.31.1:2949-4434(-)_T473	-1.71	-2.23	-2.93	-2.33	-1.4	-1.36	0.298018	0.0623506	0.00905701	0.0244292	0.466029	0.428314	ID=LmxM.31.0020::LmxMC9T7.31.1:2949-4434(-)	-0.421879	-0.1393	-0.220991	-1.37269	-0.204762	-0.575777	5.87515e-07	0.0539269	0.00211288	2.18394e-19	0.00657936	1.15052e-09
LmxM.31.0020	ID=LmxM.31.0020_LmxMC9T7.31.1:2949-4434(-)_T484	APEDAEtPGTKATEEAA	0.9513	FALSE				3		0.542857	TRUE	TRUE		ID=LmxM.31.0020::LmxMC9T7.31.1:2949-4434(-)_T484	ID=LmxM.31.0020::LmxMC9T7.31.1:2949-4434(-)_T484	-0.657	-0.444	-0.96	-0.955	-0.0414	-0.176	0.724253	0.733667	0.359659	0.310681	0.987807	0.945294	ID=LmxM.31.0020::LmxMC9T7.31.1:2949-4434(-)	-0.421879	-0.1393	-0.220991	-1.37269	-0.204762	-0.575777	5.87515e-07	0.0539269	0.00211288	2.18394e-19	0.00657936	1.15052e-09
LmxM.31.0060	ID=LmxM.31.0060_LmxMC9T7.31.1:18930-20112(-)_S46	FAAsPLLPRSPFSNTSAGQAsAPTVPCSPLNDSSTIAAPSIVRPQIR FAAsPLLPRsPFSNTSAGQASAPTVPCSPLNDSSTIAAPSIVRPQIR	0.899	FALSE				1		0.914286	TRUE	FALSE		ID=LmxM.31.0060::LmxMC9T7.31.1:18930-20112(-)_S46	ID=LmxM.31.0060::LmxMC9T7.31.1:18930-20112(-)_S46	-0.513	-0.594	-1.23	-0.313	-1.32	0.481	0.798316	0.632612	0.221012	0.785053	0.370626	0.809016	ID=LmxM.31.0060::LmxMC9T7.31.1:18930-20112(-)	0.205397	-0.402203	-0.546129	-0.479665	0.0218351	0.249006	0.0375477	0.000161102	1.32173e-06	6.90168e-06	0.862088	0.0109709
LmxM.31.0060	ID=LmxM.31.0060_LmxMC9T7.31.1:18930-20112(-)_S70	SPFSNTSAGQASAPTVPCsPLNDSSTIAAPSIVRPQIR	0.9394	FALSE				1		0.828571	TRUE	FALSE		ID=LmxM.31.0060::LmxMC9T7.31.1:18930-20112(-)_S70	ID=LmxM.31.0060::LmxMC9T7.31.1:18930-20112(-)_S70	1.65	1.34	1.45	0.391	1.26	0.773	0.304867	0.29365	0.220623	0.771468	0.517667	0.712173	ID=LmxM.31.0060::LmxMC9T7.31.1:18930-20112(-)	0.205397	-0.402203	-0.546129	-0.479665	0.0218351	0.249006	0.0375477	0.000161102	1.32173e-06	6.90168e-06	0.862088	0.0109709
LmxM.31.0060	ID=LmxM.31.0060_LmxMC9T7.31.1:18930-20112(-)_T392	CLVALLPPPERDAELDPQtQ	1	TRUE	3	0.512474	High (0.5-0.75)	3	quantitative (partial)	0.6	TRUE	FALSE	0.657459	ID=LmxM.31.0060::LmxMC9T7.31.1:18930-20112(-)_T392	ID=LmxM.31.0060::LmxMC9T7.31.1:18930-20112(-)_T392	-0.903	-0.74	-1.35	-1.61	0.433	-0.261	0.506993	0.458707	0.111189	0.0323227	0.825095	0.895819	ID=LmxM.31.0060::LmxMC9T7.31.1:18930-20112(-)	0.205397	-0.402203	-0.546129	-0.479665	0.0218351	0.249006	0.0375477	0.000161102	1.32173e-06	6.90168e-06	0.862088	0.0109709
LmxM.31.0080	ID=LmxM.31.0080_LmxMC9T7.31.1:22713-23979(-)_S2	sRNSsNsDAAHAFWSTQPVPQTEDETEK sRNsSNSDAAHAFWSTQPVPQTEDETEK	0.9358	FALSE				1		0.857143	TRUE	FALSE		ID=LmxM.31.0080::LmxMC9T7.31.1:22713-23979(-)_S2	ID=LmxM.31.0080::LmxMC9T7.31.1:22713-23979(-)_S2	0.114	1.02	1.25	0.234	-0.499	0.633	0.972197	0.47285	0.329541	0.880312	0.864925	0.793461	ID=LmxM.31.0080::LmxMC9T7.31.1:22713-23979(-)	-0.0785839	0.0851004	0.0328766	0.418882	-0.081617	-0.221645	0.334158	0.310342	0.693271	2.02714e-06	0.349864	0.00545518
LmxM.31.0080	ID=LmxM.31.0080_LmxMC9T7.31.1:22713-23979(-)_S5	sRNsSNSDAAHAFWSTQPVPQTEDETEK	0.9358	FALSE				1		0.885714	TRUE	FALSE		ID=LmxM.31.0080::LmxMC9T7.31.1:22713-23979(-)_S5	ID=LmxM.31.0080::LmxMC9T7.31.1:22713-23979(-)_S5	0.201	0.622	0.78	-0.352	-0.706	0.293	0.942116	0.664504	0.542181	0.788055	0.766652	0.912721	ID=LmxM.31.0080::LmxMC9T7.31.1:22713-23979(-)	-0.0785839	0.0851004	0.0328766	0.418882	-0.081617	-0.221645	0.334158	0.310342	0.693271	2.02714e-06	0.349864	0.00545518
LmxM.31.0120	ID=LmxM.31.0120_LmxMC9T7.31.1:35355-38723(-)_S251	FLGAGIsPR	1	FALSE				1		0.8	TRUE	FALSE		ID=LmxM.31.0120::LmxMC9T7.31.1:35355-38723(-)_S251	ID=LmxM.31.0120::LmxMC9T7.31.1:35355-38723(-)_S251	0.0845	-0.432	-0.852	-0.622	0.0562	-1.07	0.971654	0.697802	0.348596	0.4714	0.98223	0.37142	ID=LmxM.31.0120::LmxMC9T7.31.1:35355-38723(-)	0.413866	0.086906	0.181003	-0.0271259	0.262085	0.514319	0.00838237	0.612562	0.23978	0.864101	0.109428	0.00116976
LmxM.31.0120	ID=LmxM.31.0120_LmxMC9T7.31.1:35355-38723(-)_S629	DSAADRDDMsFNGSDGLQK	0.9563	FALSE				1		0.8	TRUE	FALSE		ID=LmxM.31.0120::LmxMC9T7.31.1:35355-38723(-)_S629	ID=LmxM.31.0120::LmxMC9T7.31.1:35355-38723(-)_S629	0.645	0.464	0.965	-0.251	-0.46	0.102	0.751384	0.741625	0.396447	0.847163	0.855309	0.969284	ID=LmxM.31.0120::LmxMC9T7.31.1:35355-38723(-)	0.413866	0.086906	0.181003	-0.0271259	0.262085	0.514319	0.00838237	0.612562	0.23978	0.864101	0.109428	0.00116976
LmxM.31.0120	ID=LmxM.31.0120_LmxMC9T7.31.1:35355-38723(-)_S633	DSAADRDDMSFNGsDGLQK	0.9605	FALSE				1		0.685714	TRUE	FALSE		ID=LmxM.31.0120::LmxMC9T7.31.1:35355-38723(-)_S633	ID=LmxM.31.0120::LmxMC9T7.31.1:35355-38723(-)_S633	0.184	-0.402	-1.5	0.0179	-0.0777	-0.281	0.938587	0.757064	0.119306	0.990219	0.97827	0.903021	ID=LmxM.31.0120::LmxMC9T7.31.1:35355-38723(-)	0.413866	0.086906	0.181003	-0.0271259	0.262085	0.514319	0.00838237	0.612562	0.23978	0.864101	0.109428	0.00116976
LmxM.31.0120	ID=LmxM.31.0120_LmxMC9T7.31.1:35355-38723(-)_S695	TVQETVTGEVGsGTGDTSPSLTR TVQETVTGEVGsGTGDTsPSLTR TVQETVTGEVGsGtGDTSPSLTR	0.9462	FALSE				6		0.257143	TRUE	FALSE		ID=LmxM.31.0120::LmxMC9T7.31.1:35355-38723(-)_S695	ID=LmxM.31.0120::LmxMC9T7.31.1:35355-38723(-)_S695	0.937	-0.0967	1.38	-0.5	1.66	-0.402	0.661508	0.957483	0.260049	0.709824	0.345513	0.883617	ID=LmxM.31.0120::LmxMC9T7.31.1:35355-38723(-)	0.413866	0.086906	0.181003	-0.0271259	0.262085	0.514319	0.00838237	0.612562	0.23978	0.864101	0.109428	0.00116976
LmxM.31.0120	ID=LmxM.31.0120_LmxMC9T7.31.1:35355-38723(-)_S701	TVQETVTGEVGSGTGDTsPSLTR TVQETVTGEVGSGTGDtsPSLTR TVQETVTGEVGsGTGDTsPSLTR	0.9477	FALSE				6		0.314286	TRUE	FALSE		ID=LmxM.31.0120::LmxMC9T7.31.1:35355-38723(-)_S701	ID=LmxM.31.0120::LmxMC9T7.31.1:35355-38723(-)_S701	0.288	0.832	0.693	-1.16	0.37	-1.5	0.939646	0.67491	0.71753	0.455437	0.928319	0.536934	ID=LmxM.31.0120::LmxMC9T7.31.1:35355-38723(-)	0.413866	0.086906	0.181003	-0.0271259	0.262085	0.514319	0.00838237	0.612562	0.23978	0.864101	0.109428	0.00116976
LmxM.31.0120	ID=LmxM.31.0120_LmxMC9T7.31.1:35355-38723(-)_S712	TFsIHsPALSHR tFSIHsPALSHR	0.945	FALSE				1		0.771429	TRUE	FALSE		ID=LmxM.31.0120::LmxMC9T7.31.1:35355-38723(-)_S712	ID=LmxM.31.0120::LmxMC9T7.31.1:35355-38723(-)_S712	1.63	0.082	0.257	0.646	-0.219	0.424	0.152218	0.952933	0.831798	0.478777	0.926591	0.819798	ID=LmxM.31.0120::LmxMC9T7.31.1:35355-38723(-)	0.413866	0.086906	0.181003	-0.0271259	0.262085	0.514319	0.00838237	0.612562	0.23978	0.864101	0.109428	0.00116976
LmxM.31.0120	ID=LmxM.31.0120_LmxMC9T7.31.1:35355-38723(-)_S95	VNQTESYRPGPDDsGTYSANLR VNQTESYRPGPDDsGTYSANLRDSPSR	0.8098	FALSE				1		0.885714	TRUE	FALSE		ID=LmxM.31.0120::LmxMC9T7.31.1:35355-38723(-)_S95	ID=LmxM.31.0120::LmxMC9T7.31.1:35355-38723(-)_S95	0.725	-0.618	0.152	1.28	-0.19	0.484	0.679101	0.601122	0.910716	0.142255	0.941415	0.801089	ID=LmxM.31.0120::LmxMC9T7.31.1:35355-38723(-)	0.413866	0.086906	0.181003	-0.0271259	0.262085	0.514319	0.00838237	0.612562	0.23978	0.864101	0.109428	0.00116976
LmxM.31.0120	ID=LmxM.31.0120_LmxMC9T7.31.1:35355-38723(-)_T690	TVQETVtGEVGSGTGDTSPSLTR	0.871	FALSE				2		0.771429	TRUE	FALSE		ID=LmxM.31.0120::LmxMC9T7.31.1:35355-38723(-)_T690	ID=LmxM.31.0120::LmxMC9T7.31.1:35355-38723(-)_T690	-2.09	-1.76	-2.25	-0.569	-2.37	-1.33	0.218145	0.202402	0.0762555	0.696354	0.16093	0.50064	ID=LmxM.31.0120::LmxMC9T7.31.1:35355-38723(-)	0.413866	0.086906	0.181003	-0.0271259	0.262085	0.514319	0.00838237	0.612562	0.23978	0.864101	0.109428	0.00116976
LmxM.31.0120	ID=LmxM.31.0120_LmxMC9T7.31.1:35355-38723(-)_T697	TVQETVTGEVGSGtGDTSPSLTR TVQETVTGEVGsGtGDTSPSLTR	0.908	FALSE				4		0.514286	TRUE	FALSE		ID=LmxM.31.0120::LmxMC9T7.31.1:35355-38723(-)_T697	ID=LmxM.31.0120::LmxMC9T7.31.1:35355-38723(-)_T697	1.31	1.52	1.07	-0.762	2.13	-0.0836	0.536588	0.291784	0.457102	0.581236	0.230068	0.980363	ID=LmxM.31.0120::LmxMC9T7.31.1:35355-38723(-)	0.413866	0.086906	0.181003	-0.0271259	0.262085	0.514319	0.00838237	0.612562	0.23978	0.864101	0.109428	0.00116976
LmxM.31.0120	ID=LmxM.31.0120_LmxMC9T7.31.1:35355-38723(-)_T700	TVQETVTGEVGSGTGDtSPSLTR TVQETVTGEVGSGTGDtsPSLTR	0.9422	FALSE				5		0.371429	TRUE	FALSE		ID=LmxM.31.0120::LmxMC9T7.31.1:35355-38723(-)_T700	ID=LmxM.31.0120::LmxMC9T7.31.1:35355-38723(-)_T700	-1.29	-0.429	-0.072	-1.06	0.499	-0.716	0.620935	0.839843	0.975133	0.486245	0.894456	0.815804	ID=LmxM.31.0120::LmxMC9T7.31.1:35355-38723(-)	0.413866	0.086906	0.181003	-0.0271259	0.262085	0.514319	0.00838237	0.612562	0.23978	0.864101	0.109428	0.00116976
LmxM.31.0140	ID=LmxM.31.0140_LmxMC9T7.31.1:43244-46373(-)_S164	AAPEPAPMKNsPTSRPR	0.9349	FALSE				1		0.828571	TRUE	FALSE		ID=LmxM.31.0140::LmxMC9T7.31.1:43244-46373(-)_S164	ID=LmxM.31.0140::LmxMC9T7.31.1:43244-46373(-)_S164	-0.449	0.0275	0.0485	-0.946	-0.33	-0.633	0.799046	0.983476	0.970756	0.249099	0.879839	0.678552	ID=LmxM.31.0140::LmxMC9T7.31.1:43244-46373(-)	0.13868	0.101266	0.084631	0.194502	0.0830829	-0.0277657	0.0839871	0.225093	0.290742	0.0119765	0.344793	0.738241
LmxM.31.0140	ID=LmxM.31.0140_LmxMC9T7.31.1:43244-46373(-)_S181	RPVQAVENDGsGSPKNGAPTVSPR	0.8785	FALSE				1		0.828571	TRUE	FALSE		ID=LmxM.31.0140::LmxMC9T7.31.1:43244-46373(-)_S181	ID=LmxM.31.0140::LmxMC9T7.31.1:43244-46373(-)_S181	0.39	0.221	1.15	0.449	0.266	-0.728	0.839847	0.866564	0.216276	0.654915	0.907903	0.637974	ID=LmxM.31.0140::LmxMC9T7.31.1:43244-46373(-)	0.13868	0.101266	0.084631	0.194502	0.0830829	-0.0277657	0.0839871	0.225093	0.290742	0.0119765	0.344793	0.738241
LmxM.31.0140	ID=LmxM.31.0140_LmxMC9T7.31.1:43244-46373(-)_S183	RPVQAVENDGSGsPK RPVQAVENDGSGsPKNGAPTVSPR	0.9403	TRUE	6	0.558154	High (0.5-0.75)	4	quantitative (partial)	0.457143	TRUE	FALSE	-0.372199	ID=LmxM.31.0140::LmxMC9T7.31.1:43244-46373(-)_S183	ID=LmxM.31.0140::LmxMC9T7.31.1:43244-46373(-)_S183	-1.31	1.66	-0.482	-2.88	-1.02	-1.2	0.629153	0.338532	0.813441	0.0346423	0.754092	0.651912	ID=LmxM.31.0140::LmxMC9T7.31.1:43244-46373(-)	0.13868	0.101266	0.084631	0.194502	0.0830829	-0.0277657	0.0839871	0.225093	0.290742	0.0119765	0.344793	0.738241
LmxM.31.0140	ID=LmxM.31.0140_LmxMC9T7.31.1:43244-46373(-)_S732	NASLFsPLR NASLFsPLRMPADTSR	0.957	FALSE				1		0.828571	TRUE	FALSE		ID=LmxM.31.0140::LmxMC9T7.31.1:43244-46373(-)_S732	ID=LmxM.31.0140::LmxMC9T7.31.1:43244-46373(-)_S732	0.595	0.996	1.16	1.21	1.37	1.13	0.721071	0.305827	0.192753	0.128368	0.263615	0.352755	ID=LmxM.31.0140::LmxMC9T7.31.1:43244-46373(-)	0.13868	0.101266	0.084631	0.194502	0.0830829	-0.0277657	0.0839871	0.225093	0.290742	0.0119765	0.344793	0.738241
LmxM.31.0150	ID=LmxM.31.0150_LmxMC9T7.31.1:47675-50675(-)_S150	DAQssGDDEDYIDLSDMLDMSLK GAAEADDDLDTDRKDAQssGDDEDYIDLSDMLDMSLK	0.9393	FALSE				1		0.628571	TRUE	TRUE		ID=LmxM.31.0150::LmxMC9T7.31.1:47675-50675(-)_S150	ID=LmxM.31.0150::LmxMC9T7.31.1:47675-50675(-)_S150	0.931	-0.58	-0.74	-1.41	-0.281	-0.316	0.606199	0.66584	0.536464	0.13909	0.915418	0.897251	ID=LmxM.31.0150::LmxMC9T7.31.1:47675-50675(-)	-0.0961193	-1.03888	-1.40593	-2.58683	-0.22768	-0.428285	0.228831	4.67831e-14	7.98583e-18	2.32213e-25	0.00680387	2.13938e-06
LmxM.31.0150	ID=LmxM.31.0150_LmxMC9T7.31.1:47675-50675(-)_S151	DAQssGDDEDYIDLSDMLDMSLK GAAEADDDLDTDRKDAQSsGDDEDyIDLSDMLDMSLK GAAEADDDLDTDRKDAQssGDDEDYIDLSDMLDMSLK GAAEADDDLDtDRKDAQSsGDDEDYIDLSDMLDMSLK	0.9393	TRUE	1	0.384224	Medium (0.25-0.5)	5	quantitative (well measured)	0.314286	TRUE	TRUE	0.868265	ID=LmxM.31.0150::LmxMC9T7.31.1:47675-50675(-)_S151	ID=LmxM.31.0150::LmxMC9T7.31.1:47675-50675(-)_S151	-0.42	-1.53	-2.9	-3.32	-1.4	-2.05	0.813678	0.0838146	0.000485953	2.75067e-05	0.238043	0.0367202	ID=LmxM.31.0150::LmxMC9T7.31.1:47675-50675(-)	-0.0961193	-1.03888	-1.40593	-2.58683	-0.22768	-0.428285	0.228831	4.67831e-14	7.98583e-18	2.32213e-25	0.00680387	2.13938e-06
LmxM.31.0150	ID=LmxM.31.0150_LmxMC9T7.31.1:47675-50675(-)_S534	YVAGDNEsEASsEEERtVDALIEK YVAGDNEsEAsSEEERTVDALIEK YVAGDNEsEAssEEERTVDALIEK	0.959	TRUE	3	0.798062	Top (>0.75)	7	quantitative (well measured)	0.0571429	TRUE	TRUE	0.989712	ID=LmxM.31.0150::LmxMC9T7.31.1:47675-50675(-)_S534	ID=LmxM.31.0150::LmxMC9T7.31.1:47675-50675(-)_S534	-0.287	-1.62	-2.41	-4.5	-0.872	-1.16	0.864743	0.0348981	0.000982558	8.72611e-09	0.489966	0.249177	ID=LmxM.31.0150::LmxMC9T7.31.1:47675-50675(-)	-0.0961193	-1.03888	-1.40593	-2.58683	-0.22768	-0.428285	0.228831	4.67831e-14	7.98583e-18	2.32213e-25	0.00680387	2.13938e-06
LmxM.31.0150	ID=LmxM.31.0150_LmxMC9T7.31.1:47675-50675(-)_S537	YVAGDNESEAssEEERTVDALIEK YVAGDNESEAssEEERtVDALIEK YVAGDNEsEAsSEEERTVDALIEK YVAGDNEsEAssEEERTVDALIEK yVAGDNESEAssEEERTVDALIEK	0.959	TRUE	3	0.56406	High (0.5-0.75)	7	quantitative (well measured)	0	TRUE	TRUE	0.964399	ID=LmxM.31.0150::LmxMC9T7.31.1:47675-50675(-)_S537	ID=LmxM.31.0150::LmxMC9T7.31.1:47675-50675(-)_S537	-0.53	-1.57	-2.13	-2.89	-1	-0.904	0.684531	0.0271263	0.00158747	1.04696e-05	0.337914	0.360874	ID=LmxM.31.0150::LmxMC9T7.31.1:47675-50675(-)	-0.0961193	-1.03888	-1.40593	-2.58683	-0.22768	-0.428285	0.228831	4.67831e-14	7.98583e-18	2.32213e-25	0.00680387	2.13938e-06
LmxM.31.0150	ID=LmxM.31.0150_LmxMC9T7.31.1:47675-50675(-)_S538	YVAGDNESEASsEEERtVDALIEK YVAGDNESEAssEEERTVDALIEK YVAGDNESEAssEEERtVDALIEK YVAGDNEsEASsEEERtVDALIEK YVAGDNEsEAssEEERTVDALIEK yVAGDNESEAssEEERTVDALIEK	0.959	TRUE	3	0.615163	High (0.5-0.75)	7	quantitative (well measured)	0	TRUE	TRUE	0.966654	ID=LmxM.31.0150::LmxMC9T7.31.1:47675-50675(-)_S538	ID=LmxM.31.0150::LmxMC9T7.31.1:47675-50675(-)_S538	-0.346	-1.5	-2.25	-2.96	-0.922	-0.958	0.814005	0.0360959	0.000969043	7.96745e-06	0.403181	0.326515	ID=LmxM.31.0150::LmxMC9T7.31.1:47675-50675(-)	-0.0961193	-1.03888	-1.40593	-2.58683	-0.22768	-0.428285	0.228831	4.67831e-14	7.98583e-18	2.32213e-25	0.00680387	2.13938e-06
LmxM.31.0150	ID=LmxM.31.0150_LmxMC9T7.31.1:47675-50675(-)_S588	SILWSSVDAVENDENAAAGTTAsPISK	0.9403	FALSE				3		0.657143	TRUE	TRUE		ID=LmxM.31.0150::LmxMC9T7.31.1:47675-50675(-)_S588	ID=LmxM.31.0150::LmxMC9T7.31.1:47675-50675(-)_S588	0.197	0.351	-0.0541	-0.943	1.3	-0.319	0.933618	0.790697	0.970826	0.314829	0.380944	0.88782	ID=LmxM.31.0150::LmxMC9T7.31.1:47675-50675(-)	-0.0961193	-1.03888	-1.40593	-2.58683	-0.22768	-0.428285	0.228831	4.67831e-14	7.98583e-18	2.32213e-25	0.00680387	2.13938e-06
LmxM.31.0150	ID=LmxM.31.0150_LmxMC9T7.31.1:47675-50675(-)_S636	AGsEAQEGEAEDGTGLTR AGsEAQEGEAEDGTGLTRK DIEAHQREERAGsEAQEGEAEDGTGLTR EERAGsEAQEGEAEDGTGLTR EERAGsEAQEGEAEDGTGLTRK	0.9609	FALSE				5		0.314286	TRUE	TRUE		ID=LmxM.31.0150::LmxMC9T7.31.1:47675-50675(-)_S636	ID=LmxM.31.0150::LmxMC9T7.31.1:47675-50675(-)_S636	0.268	1.7	0.548	1.21	1.06	-1.05	0.933384	0.229813	0.739364	0.345535	0.677834	0.638474	ID=LmxM.31.0150::LmxMC9T7.31.1:47675-50675(-)	-0.0961193	-1.03888	-1.40593	-2.58683	-0.22768	-0.428285	0.228831	4.67831e-14	7.98583e-18	2.32213e-25	0.00680387	2.13938e-06
LmxM.31.0150	ID=LmxM.31.0150_LmxMC9T7.31.1:47675-50675(-)_T143	GAAEADDDLDtDRKDAQSsGDDEDYIDLSDMLDMSLK	0.7179	TRUE	1	0.893471	Top (>0.75)	2	presence/absence	0.657143	TRUE	TRUE	0.65192	ID=LmxM.31.0150::LmxMC9T7.31.1:47675-50675(-)_T143	ID=LmxM.31.0150::LmxMC9T7.31.1:47675-50675(-)_T143	-1.6	-2.04	-3.32	-2.59	-1.88	-2.24	0.259909	0.0531489	0.000888882	0.00458309	0.172551	0.0648814	ID=LmxM.31.0150::LmxMC9T7.31.1:47675-50675(-)	-0.0961193	-1.03888	-1.40593	-2.58683	-0.22768	-0.428285	0.228831	4.67831e-14	7.98583e-18	2.32213e-25	0.00680387	2.13938e-06
LmxM.31.0150	ID=LmxM.31.0150_LmxMC9T7.31.1:47675-50675(-)_T543	YVAGDNESEASsEEERtVDALIEK YVAGDNESEAssEEERtVDALIEK YVAGDNEsEASsEEERtVDALIEK	0.9313	FALSE				2		0.628571	TRUE	TRUE		ID=LmxM.31.0150::LmxMC9T7.31.1:47675-50675(-)_T543	ID=LmxM.31.0150::LmxMC9T7.31.1:47675-50675(-)_T543	2.31	1.62	-0.829	0.598	-0.367	-1.16	0.351837	0.417755	0.694772	0.76606	0.936583	0.712524	ID=LmxM.31.0150::LmxMC9T7.31.1:47675-50675(-)	-0.0961193	-1.03888	-1.40593	-2.58683	-0.22768	-0.428285	0.228831	4.67831e-14	7.98583e-18	2.32213e-25	0.00680387	2.13938e-06
LmxM.31.0150	ID=LmxM.31.0150_LmxMC9T7.31.1:47675-50675(-)_Y157	GAAEADDDLDTDRKDAQSSGDDEDyIDLsDMLDMSLK GAAEADDDLDTDRKDAQSsGDDEDyIDLSDMLDMSLK	0.7163	FALSE				2		0.714286	TRUE	TRUE		ID=LmxM.31.0150::LmxMC9T7.31.1:47675-50675(-)_Y157	ID=LmxM.31.0150::LmxMC9T7.31.1:47675-50675(-)_Y157	-1.2	-0.366	-1.76	-1.49	0.165	0.153	0.478054	0.804537	0.0979386	0.129744	0.955508	0.955034	ID=LmxM.31.0150::LmxMC9T7.31.1:47675-50675(-)	-0.0961193	-1.03888	-1.40593	-2.58683	-0.22768	-0.428285	0.228831	4.67831e-14	7.98583e-18	2.32213e-25	0.00680387	2.13938e-06
LmxM.31.0160	ID=LmxM.31.0160_LmxMC9T7.31.1:51732-52917(-)_S158	VVGIGDSTAQFGGsEVER VVGIGDSTAQFGGsEVERR	0.952	FALSE				4		0.6	TRUE	TRUE		ID=LmxM.31.0160::LmxMC9T7.31.1:51732-52917(-)_S158	ID=LmxM.31.0160::LmxMC9T7.31.1:51732-52917(-)_S158	1.29	0.609	-0.357	-0.185	1.12	0.165	0.406861	0.647276	0.791504	0.891693	0.528112	0.951424	ID=LmxM.31.0160::LmxMC9T7.31.1:51732-52917(-)	0.106644	-1.32563	-1.62021	-2.26047	-0.317167	0.277545	0.588267	2.29875e-08	1.96803e-10	3.9236e-14	0.107087	0.127572
LmxM.31.0160	ID=LmxM.31.0160_LmxMC9T7.31.1:51732-52917(-)_S215	VEPPSSGsADAEMQDNEsAAPAETVAK	0.9079	FALSE				1		0.714286	TRUE	TRUE		ID=LmxM.31.0160::LmxMC9T7.31.1:51732-52917(-)_S215	ID=LmxM.31.0160::LmxMC9T7.31.1:51732-52917(-)_S215	1	-0.61	-0.536	-0.686	0.0337	1.48	0.566859	0.648248	0.674366	0.527956	0.990949	0.294964	ID=LmxM.31.0160::LmxMC9T7.31.1:51732-52917(-)	0.106644	-1.32563	-1.62021	-2.26047	-0.317167	0.277545	0.588267	2.29875e-08	1.96803e-10	3.9236e-14	0.107087	0.127572
LmxM.31.0160	ID=LmxM.31.0160_LmxMC9T7.31.1:51732-52917(-)_S225	DGVVCRVEPPSSGSADAEMQDNEsAAPAETVAK VEPPSSGSADAEMQDNEsAAPAETVAK VEPPSSGSADAEMQDNEsAAPAETVAKDSAK VEPPSSGsADAEMQDNEsAAPAETVAK	0.9423	TRUE	2	0.811368	Top (>0.75)	5	quantitative (well measured)	0.457143	TRUE	TRUE	0.917855	ID=LmxM.31.0160::LmxMC9T7.31.1:51732-52917(-)_S225	ID=LmxM.31.0160::LmxMC9T7.31.1:51732-52917(-)_S225	-1.47	-3.16	-3.31	-3.49	-1.06	0.493	0.414802	0.00845768	0.00393176	0.00100006	0.639592	0.851779	ID=LmxM.31.0160::LmxMC9T7.31.1:51732-52917(-)	0.106644	-1.32563	-1.62021	-2.26047	-0.317167	0.277545	0.588267	2.29875e-08	1.96803e-10	3.9236e-14	0.107087	0.127572
LmxM.31.0160	ID=LmxM.31.0160_LmxMC9T7.31.1:51732-52917(-)_S86	AsLDAALPAGGAGAHEK LPRAsLDAALPAGGAGAHEK RLPRAsLDAALPAGGAGAHEK	1	TRUE	2	0.930557	Top (>0.75)	4	quantitative (partial)	0.428571	TRUE	TRUE	0.956786	ID=LmxM.31.0160::LmxMC9T7.31.1:51732-52917(-)_S86	ID=LmxM.31.0160::LmxMC9T7.31.1:51732-52917(-)_S86	0.961	-3.66	-3.54	-3.71	-0.603	0.573	0.494616	6.37238e-05	5.58365e-05	7.82118e-06	0.746192	0.730152	ID=LmxM.31.0160::LmxMC9T7.31.1:51732-52917(-)	0.106644	-1.32563	-1.62021	-2.26047	-0.317167	0.277545	0.588267	2.29875e-08	1.96803e-10	3.9236e-14	0.107087	0.127572
LmxM.31.0200	ID=LmxM.31.0200_LmxMC9T7.31.1:61478-62825(-)_S194	ANVLHDIsGSDLQEDSK ANVLHDIsGSDLQEDSKTLDAWEK ANVLHDIsGsDLQEDSK ANVLHDIsGsDLQEDSKTLDAWEK ANVLHDIsGsDLQEDSKtLDAWEK ANVLHDIsGsDLQEDsKTLDAWEK	0.963	FALSE				7		0	TRUE	FALSE		ID=LmxM.31.0200::LmxMC9T7.31.1:61478-62825(-)_S194	ID=LmxM.31.0200::LmxMC9T7.31.1:61478-62825(-)_S194	-0.239	0.147	0.318	-0.126	-0.441	-0.328	0.879717	0.88804	0.719992	0.892291	0.778872	0.825971	ID=LmxM.31.0200::LmxMC9T7.31.1:61478-62825(-)	0.0879769	0.307013	0.385007	0.0690219	0.0870524	-0.134726	0.37425	0.00227116	0.000158764	0.458643	0.415314	0.153876
LmxM.31.0200	ID=LmxM.31.0200_LmxMC9T7.31.1:61478-62825(-)_S196	ANVLHDISGsDLQEDSK ANVLHDISGsDLQEDSKTLDAWEK ANVLHDISGsDLQEDsK ANVLHDISGsDLQEDsKtLDAWEK ANVLHDIsGsDLQEDSK ANVLHDIsGsDLQEDSKTLDAWEK ANVLHDIsGsDLQEDSKtLDAWEK ANVLHDIsGsDLQEDsKTLDAWEK	0.963	FALSE				7		0	TRUE	FALSE		ID=LmxM.31.0200::LmxMC9T7.31.1:61478-62825(-)_S196	ID=LmxM.31.0200::LmxMC9T7.31.1:61478-62825(-)_S196	-0.319	0.234	0.451	-0.136	-0.393	-0.38	0.841703	0.822378	0.607645	0.887747	0.816358	0.801089	ID=LmxM.31.0200::LmxMC9T7.31.1:61478-62825(-)	0.0879769	0.307013	0.385007	0.0690219	0.0870524	-0.134726	0.37425	0.00227116	0.000158764	0.458643	0.415314	0.153876
LmxM.31.0200	ID=LmxM.31.0200_LmxMC9T7.31.1:61478-62825(-)_S202	ANVLHDISGSDLQEDsK ANVLHDISGsDLQEDsK ANVLHDISGsDLQEDsKtLDAWEK ANVLHDIsGsDLQEDsKTLDAWEK	0.9509	FALSE				2		0.628571	TRUE	FALSE		ID=LmxM.31.0200::LmxMC9T7.31.1:61478-62825(-)_S202	ID=LmxM.31.0200::LmxMC9T7.31.1:61478-62825(-)_S202	0.77	0.64	-0.289	-1.09	0.85	0.443	0.789432	0.736704	0.883841	0.446269	0.787554	0.894331	ID=LmxM.31.0200::LmxMC9T7.31.1:61478-62825(-)	0.0879769	0.307013	0.385007	0.0690219	0.0870524	-0.134726	0.37425	0.00227116	0.000158764	0.458643	0.415314	0.153876
LmxM.31.0200	ID=LmxM.31.0200_LmxMC9T7.31.1:61478-62825(-)_S212	AsWDETGNGAAVSEVEQLR AsWDETGNGAAVSEVEQLRR	0.9484	FALSE				1		0.657143	TRUE	FALSE		ID=LmxM.31.0200::LmxMC9T7.31.1:61478-62825(-)_S212	ID=LmxM.31.0200::LmxMC9T7.31.1:61478-62825(-)_S212	0.754	1.41	0.573	0.227	0.704	1.19	0.739303	0.275357	0.690233	0.881113	0.786119	0.512008	ID=LmxM.31.0200::LmxMC9T7.31.1:61478-62825(-)	0.0879769	0.307013	0.385007	0.0690219	0.0870524	-0.134726	0.37425	0.00227116	0.000158764	0.458643	0.415314	0.153876
LmxM.31.0200	ID=LmxM.31.0200_LmxMC9T7.31.1:61478-62825(-)_S339	ALQQYKENLHLEPPsPAGsDEVAATMK ENLHLEPPsPAGSDEVAAtMKELGLDDVRR ENLHLEPPsPAGsDEVAATMK ENLHLEPPsPAGsDEVAATMKELGLDDVRR	0.9548	TRUE	7	0.348461	Medium (0.25-0.5)	5	quantitative (well measured)	0.257143	TRUE	FALSE	0.850048	ID=LmxM.31.0200::LmxMC9T7.31.1:61478-62825(-)_S339	ID=LmxM.31.0200::LmxMC9T7.31.1:61478-62825(-)_S339	-0.00297	1.03	1.69	-1.66	-0.645	-1.46	0.998859	0.32644	0.0653505	0.0457983	0.74147	0.228027	ID=LmxM.31.0200::LmxMC9T7.31.1:61478-62825(-)	0.0879769	0.307013	0.385007	0.0690219	0.0870524	-0.134726	0.37425	0.00227116	0.000158764	0.458643	0.415314	0.153876
LmxM.31.0200	ID=LmxM.31.0200_LmxMC9T7.31.1:61478-62825(-)_S343	ALQQYKENLHLEPPsPAGsDEVAATMK ALQQyKENLHLEPPSPAGsDEVAATMK ENLHLEPPSPAGsDEVAAtMK ENLHLEPPsPAGsDEVAATMK ENLHLEPPsPAGsDEVAATMKELGLDDVRR	0.9553	TRUE	6	0.344471	Medium (0.25-0.5)	5	quantitative (well measured)	0.257143	TRUE	FALSE	0.788512	ID=LmxM.31.0200::LmxMC9T7.31.1:61478-62825(-)_S343	ID=LmxM.31.0200::LmxMC9T7.31.1:61478-62825(-)_S343	0.0928	1.18	1.8	-2.24	-0.376	-1.38	0.972197	0.270605	0.0579839	0.00843169	0.878888	0.291364	ID=LmxM.31.0200::LmxMC9T7.31.1:61478-62825(-)	0.0879769	0.307013	0.385007	0.0690219	0.0870524	-0.134726	0.37425	0.00227116	0.000158764	0.458643	0.415314	0.153876
LmxM.31.0200	ID=LmxM.31.0200_LmxMC9T7.31.1:61478-62825(-)_S386	SSKPLTVQEHHHDQEETHTsPAVR	0.9345	FALSE				3		0.542857	TRUE	FALSE		ID=LmxM.31.0200::LmxMC9T7.31.1:61478-62825(-)_S386	ID=LmxM.31.0200::LmxMC9T7.31.1:61478-62825(-)_S386	0.609	1.09	0.222	-1.08	1.71	2.56	0.81446	0.460138	0.901378	0.382857	0.36987	0.0878908	ID=LmxM.31.0200::LmxMC9T7.31.1:61478-62825(-)	0.0879769	0.307013	0.385007	0.0690219	0.0870524	-0.134726	0.37425	0.00227116	0.000158764	0.458643	0.415314	0.153876
LmxM.31.0200	ID=LmxM.31.0200_LmxMC9T7.31.1:61478-62825(-)_S405	DGPAVVHsPTVCSQVPLPAADR	0.9543	FALSE				7		0.171429	TRUE	FALSE		ID=LmxM.31.0200::LmxMC9T7.31.1:61478-62825(-)_S405	ID=LmxM.31.0200::LmxMC9T7.31.1:61478-62825(-)_S405	-0.947	-0.153	1.27	-0.559	0.372	0.317	0.734039	0.945424	0.427174	0.737631	0.922549	0.928805	ID=LmxM.31.0200::LmxMC9T7.31.1:61478-62825(-)	0.0879769	0.307013	0.385007	0.0690219	0.0870524	-0.134726	0.37425	0.00227116	0.000158764	0.458643	0.415314	0.153876
LmxM.31.0200	ID=LmxM.31.0200_LmxMC9T7.31.1:61478-62825(-)_S70	QTEAHALSTsTLER QTEAHALSTsTLERR	0.935	FALSE				2		0.714286	TRUE	FALSE		ID=LmxM.31.0200::LmxMC9T7.31.1:61478-62825(-)_S70	ID=LmxM.31.0200::LmxMC9T7.31.1:61478-62825(-)_S70	0.725	0.819	1.46	-0.347	-0.338	-0.355	0.654699	0.433746	0.103582	0.737467	0.881443	0.859776	ID=LmxM.31.0200::LmxMC9T7.31.1:61478-62825(-)	0.0879769	0.307013	0.385007	0.0690219	0.0870524	-0.134726	0.37425	0.00227116	0.000158764	0.458643	0.415314	0.153876
LmxM.31.0200	ID=LmxM.31.0200_LmxMC9T7.31.1:61478-62825(-)_T385	SSKPLTVQEHHHDQEETHtSPAVR	0.9425	TRUE	2	0.385361	Medium (0.25-0.5)	4	quantitative (partial)	0.514286	TRUE	FALSE	-0.617419	ID=LmxM.31.0200::LmxMC9T7.31.1:61478-62825(-)_T385	ID=LmxM.31.0200::LmxMC9T7.31.1:61478-62825(-)_T385	-0.825	-1.55	-3.43	-2.55	-3.1	-0.48	0.733307	0.262081	0.00426003	0.0212547	0.0412337	0.866002	ID=LmxM.31.0200::LmxMC9T7.31.1:61478-62825(-)	0.0879769	0.307013	0.385007	0.0690219	0.0870524	-0.134726	0.37425	0.00227116	0.000158764	0.458643	0.415314	0.153876
LmxM.31.0200	ID=LmxM.31.0200_LmxMC9T7.31.1:61478-62825(-)_T407	DGPAVVHSPtVCSQVPLPAADR LPPHTVRDGPAVVHSPtVCSQVPLPAADR	0.949	FALSE				1		0.8	TRUE	FALSE		ID=LmxM.31.0200::LmxMC9T7.31.1:61478-62825(-)_T407	ID=LmxM.31.0200::LmxMC9T7.31.1:61478-62825(-)_T407	-0.624	-0.202	1.2	0.577	-0.756	-0.91	0.812507	0.915519	0.382369	0.687705	0.78881	0.689886	ID=LmxM.31.0200::LmxMC9T7.31.1:61478-62825(-)	0.0879769	0.307013	0.385007	0.0690219	0.0870524	-0.134726	0.37425	0.00227116	0.000158764	0.458643	0.415314	0.153876
LmxM.31.0210	ID=LmxM.31.0210_LmxMC9T7.31.1:63798-65391(-)_S436	VTVVHTGGGAIEsDDDDEK	0.9606	TRUE	8	0.485728	Medium (0.25-0.5)	2	presence/absence	0.657143	TRUE	FALSE	0.608502	ID=LmxM.31.0210::LmxMC9T7.31.1:63798-65391(-)_S436	ID=LmxM.31.0210::LmxMC9T7.31.1:63798-65391(-)_S436	0.844	0.128	3.04	4.75	0.497	-1.17	0.722314	0.947303	0.0103624	3.10299e-05	0.872705	0.55533	ID=LmxM.31.0210::LmxMC9T7.31.1:63798-65391(-)	-0.528008	-0.192482	-0.148995	0.00730352	-0.349511	-0.761876	2.43196e-07	0.0252242	0.072244	0.932784	0.000207726	1.17098e-10
LmxM.31.0240	ID=LmxM.31.0240_LmxMC9T7.31.1:73987-77248(-)_S827	DASLRLPsSGSFDESHGPSR DASLRLPsSGsFDESHGPSR LPsSGsFDESHGPSR	0.9375	FALSE				2		0.742857	TRUE	FALSE		ID=LmxM.31.0240::LmxMC9T7.31.1:73987-77248(-)_S827	ID=LmxM.31.0240::LmxMC9T7.31.1:73987-77248(-)_S827	0.651	0.492	-0.425	0.877	-0.128	-0.889	0.790908	0.762977	0.785675	0.476485	0.973383	0.67813	ID=LmxM.31.0240::LmxMC9T7.31.1:73987-77248(-)	-0.319071	0.0633427	-0.0617855	-0.238565	0.130711	-0.645371	5.34043e-05	0.413319	0.396901	0.00092161	0.0863546	1.53916e-10
LmxM.31.0240	ID=LmxM.31.0240_LmxMC9T7.31.1:73987-77248(-)_S830	DASLRLPSSGsFDESHGPSR DASLRLPSSGsFDESHGPSRK DASLRLPSsGsFDESHGPSR DASLRLPSsGsFDESHGPSRK DASLRLPsSGsFDESHGPSR LPSSGsFDESHGPSR LPsSGsFDESHGPSR	0.9371	FALSE				2		0.742857	TRUE	FALSE		ID=LmxM.31.0240::LmxMC9T7.31.1:73987-77248(-)_S830	ID=LmxM.31.0240::LmxMC9T7.31.1:73987-77248(-)_S830	-0.478	-0.761	0.649	1.45	-0.234	0.19	0.833176	0.56634	0.610224	0.142634	0.935318	0.945486	ID=LmxM.31.0240::LmxMC9T7.31.1:73987-77248(-)	-0.319071	0.0633427	-0.0617855	-0.238565	0.130711	-0.645371	5.34043e-05	0.413319	0.396901	0.00092161	0.0863546	1.53916e-10
LmxM.31.0240	ID=LmxM.31.0240_LmxMC9T7.31.1:73987-77248(-)_S849	RGsPTSGEGGDPVVDYAAETGAK RGsPTsGEGGDPVVDYAAETGAK	0.9354	FALSE				2		0.542857	TRUE	FALSE		ID=LmxM.31.0240::LmxMC9T7.31.1:73987-77248(-)_S849	ID=LmxM.31.0240::LmxMC9T7.31.1:73987-77248(-)_S849	-1.64	-1.33	-1.18	1.11	0.61	-1.46	0.395287	0.3682	0.408838	0.389459	0.840223	0.450149	ID=LmxM.31.0240::LmxMC9T7.31.1:73987-77248(-)	-0.319071	0.0633427	-0.0617855	-0.238565	0.130711	-0.645371	5.34043e-05	0.413319	0.396901	0.00092161	0.0863546	1.53916e-10
LmxM.31.0240	ID=LmxM.31.0240_LmxMC9T7.31.1:73987-77248(-)_S852	GSPTsGEGGDPVVDYAAETGAK RGSPTsGEGGDPVVDYAAETGAK RGSPtsGEGGDPVVDYAAETGAK RGsPTsGEGGDPVVDYAAETGAK	0.9396	FALSE				1		0.714286	TRUE	FALSE		ID=LmxM.31.0240::LmxMC9T7.31.1:73987-77248(-)_S852	ID=LmxM.31.0240::LmxMC9T7.31.1:73987-77248(-)_S852	-0.277	-1.11	-1.35	-0.793	-1.39	-0.305	0.902902	0.317513	0.179362	0.422773	0.344888	0.895417	ID=LmxM.31.0240::LmxMC9T7.31.1:73987-77248(-)	-0.319071	0.0633427	-0.0617855	-0.238565	0.130711	-0.645371	5.34043e-05	0.413319	0.396901	0.00092161	0.0863546	1.53916e-10
LmxM.31.0240	ID=LmxM.31.0240_LmxMC9T7.31.1:73987-77248(-)_S950	HSGAGsGDADsGDASAVQTPLPAAR	0.9086	FALSE				2		0.6	TRUE	FALSE		ID=LmxM.31.0240::LmxMC9T7.31.1:73987-77248(-)_S950	ID=LmxM.31.0240::LmxMC9T7.31.1:73987-77248(-)_S950	0.595	0.111	0.28	0.442	0.45	0.232	0.680527	0.925442	0.780523	0.597512	0.798256	0.900396	ID=LmxM.31.0240::LmxMC9T7.31.1:73987-77248(-)	-0.319071	0.0633427	-0.0617855	-0.238565	0.130711	-0.645371	5.34043e-05	0.413319	0.396901	0.00092161	0.0863546	1.53916e-10
LmxM.31.0240	ID=LmxM.31.0240_LmxMC9T7.31.1:73987-77248(-)_S955	HSGAGSGDADsGDASAVQTPLPAAR HSGAGsGDADsGDASAVQTPLPAAR	0.9559	FALSE				5		0.285714	TRUE	FALSE		ID=LmxM.31.0240::LmxMC9T7.31.1:73987-77248(-)_S955	ID=LmxM.31.0240::LmxMC9T7.31.1:73987-77248(-)_S955	-0.486	0.966	0.512	0.286	2.21	-1.25	0.845246	0.47925	0.721294	0.840367	0.139316	0.472765	ID=LmxM.31.0240::LmxMC9T7.31.1:73987-77248(-)	-0.319071	0.0633427	-0.0617855	-0.238565	0.130711	-0.645371	5.34043e-05	0.413319	0.396901	0.00092161	0.0863546	1.53916e-10
LmxM.31.0240	ID=LmxM.31.0240_LmxMC9T7.31.1:73987-77248(-)_S959	HSGAGSGDADSGDAsAVQTPLPAAR	0.9228	TRUE	1	0.214454	Low (<0.25)	1	presence/absence	0.857143	TRUE	FALSE	0.142044	ID=LmxM.31.0240::LmxMC9T7.31.1:73987-77248(-)_S959	ID=LmxM.31.0240::LmxMC9T7.31.1:73987-77248(-)_S959	-0.512	-1.74	-0.13	-0.587	-1.06	-1.43	0.754755	0.0405762	0.914917	0.494376	0.422685	0.178929	ID=LmxM.31.0240::LmxMC9T7.31.1:73987-77248(-)	-0.319071	0.0633427	-0.0617855	-0.238565	0.130711	-0.645371	5.34043e-05	0.413319	0.396901	0.00092161	0.0863546	1.53916e-10
LmxM.31.0250	ID=LmxM.31.0250_LmxMC9T7.31.1:79507-85866(-)_S1070	AEADRRDPLTLEDFVITDGAPNGNEADDGAQSGQsGTPTPQR AEADRRDPLTLEDFVITDGAPNGNEADDGAQSGQsGTPtPQR AEADRRDPLTLEDFVITDGAPNGNEADDGAQSGQsGtPTPQR AEADRRDPLTLEDFVITDGAPNGNEADDGAQSGQsGtPtPQR AEADRRDPLTLEDFVITDGAPNGNEADDGAQsGQsGTPTPQR AEADRRDPLTLEDFVITDGAPNGNEADDGAQsGQsGTPtPQR DPLTLEDFVITDGAPNGNEADDGAQSGQsGTPtPQR RDPLTLEDFVITDGAPNGNEADDGAQSGQsGTPtPQRR	0.9381	TRUE	7	0.742497	High (0.5-0.75)	2	presence/absence	0.571429	TRUE	FALSE	0.0179623	ID=LmxM.31.0250::LmxMC9T7.31.1:79507-85866(-)_S1070	ID=LmxM.31.0250::LmxMC9T7.31.1:79507-85866(-)_S1070	-0.152	1.95	2.64	1.1	0.458	0.332	0.964583	0.141612	0.0314317	0.375806	0.885466	0.913018	ID=LmxM.31.0250::LmxMC9T7.31.1:79507-85866(-)	-0.280324	-0.0801171	-0.146911	-0.543436	-0.0971879	-0.222834	1.91045e-05	0.187768	0.011948	2.71332e-11	0.117685	0.000285814
LmxM.31.0250	ID=LmxM.31.0250_LmxMC9T7.31.1:79507-85866(-)_S1315	GIQHGEEEsDADTPGKK GIQHGEEEsDADtPGKK IEDPTKGIQHGEEEsDADTPGKK IEDPTKGIQHGEEEsDADtPGKK	1	TRUE	9	0.720361	High (0.5-0.75)	7	quantitative (well measured)	0.142857	TRUE	FALSE	-0.322919	ID=LmxM.31.0250::LmxMC9T7.31.1:79507-85866(-)_S1315	ID=LmxM.31.0250::LmxMC9T7.31.1:79507-85866(-)_S1315	-0.687	1.72	1.14	2.17	0.315	-0.655	0.757104	0.148074	0.344074	0.0301022	0.912784	0.766499	ID=LmxM.31.0250::LmxMC9T7.31.1:79507-85866(-)	-0.280324	-0.0801171	-0.146911	-0.543436	-0.0971879	-0.222834	1.91045e-05	0.187768	0.011948	2.71332e-11	0.117685	0.000285814
LmxM.31.0250	ID=LmxM.31.0250_LmxMC9T7.31.1:79507-85866(-)_S137	HGGQQVsSLQQSINFSFAPSDVVPSVR HGGQQVssLQQSINFSFAPSDVVPSVR	0.9337	FALSE				3		0.485714	TRUE	FALSE		ID=LmxM.31.0250::LmxMC9T7.31.1:79507-85866(-)_S137	ID=LmxM.31.0250::LmxMC9T7.31.1:79507-85866(-)_S137	-0.509	-0.376	0.502	-1.16	-0.275	-0.828	0.827545	0.80552	0.715822	0.276086	0.92593	0.670765	ID=LmxM.31.0250::LmxMC9T7.31.1:79507-85866(-)	-0.280324	-0.0801171	-0.146911	-0.543436	-0.0971879	-0.222834	1.91045e-05	0.187768	0.011948	2.71332e-11	0.117685	0.000285814
LmxM.31.0250	ID=LmxM.31.0250_LmxMC9T7.31.1:79507-85866(-)_S138	HGGQQVSsLQQSINFSFAPSDVVPSVR HGGQQVSsLQQSINFSFAPSDVVPSVRNDSVSARPLPTVR HGGQQVSsLQQSINFSFAPSDVVPSVRNDSVSARPLPtVR HGGQQVSsLQQSINFSFAPSDVVPSVRNDsVSARPLPTVR HGGQQVSsLQQSINFSFAPSDVVPsVRNDSVSARPLPTVR HGGQQVSsLQQSINFsFAPSDVVPSVR HGGQQVSsLQQsINFSFAPSDVVPSVR HGGQQVssLQQSINFSFAPSDVVPSVR	0.9478	TRUE	6	0.697995	High (0.5-0.75)	4	quantitative (partial)	0.457143	TRUE	FALSE	0.724801	ID=LmxM.31.0250::LmxMC9T7.31.1:79507-85866(-)_S138	ID=LmxM.31.0250::LmxMC9T7.31.1:79507-85866(-)_S138	-2.34	1.15	1.21	-2.35	-0.56	-1.82	0.0514807	0.312467	0.254368	0.00874811	0.80776	0.153347	ID=LmxM.31.0250::LmxMC9T7.31.1:79507-85866(-)	-0.280324	-0.0801171	-0.146911	-0.543436	-0.0971879	-0.222834	1.91045e-05	0.187768	0.011948	2.71332e-11	0.117685	0.000285814
LmxM.31.0250	ID=LmxM.31.0250_LmxMC9T7.31.1:79507-85866(-)_S160	HGGQQVSsLQQSINFSFAPSDVVPSVRNDsVSARPLPTVR NDsVSARPLPTVR	0.9571	FALSE				5		0.342857	TRUE	FALSE		ID=LmxM.31.0250::LmxMC9T7.31.1:79507-85866(-)_S160	ID=LmxM.31.0250::LmxMC9T7.31.1:79507-85866(-)_S160	-0.348	0.399	-0.00486	-1.92	-0.269	-1.44	0.914178	0.837308	0.998667	0.121584	0.94244	0.489369	ID=LmxM.31.0250::LmxMC9T7.31.1:79507-85866(-)	-0.280324	-0.0801171	-0.146911	-0.543436	-0.0971879	-0.222834	1.91045e-05	0.187768	0.011948	2.71332e-11	0.117685	0.000285814
LmxM.31.0250	ID=LmxM.31.0250_LmxMC9T7.31.1:79507-85866(-)_S1797	RYsGSAQAETIPVASFGR RYsGSAQAETIPVASFGRR RYsGSAQAEtIPVASFGR RYsGsAQAETIPVASFGR YsGSAQAETIPVASFGR	0.9453	TRUE	2	0.488853	Medium (0.25-0.5)	5	quantitative (well measured)	0.285714	TRUE	FALSE	0.483804	ID=LmxM.31.0250::LmxMC9T7.31.1:79507-85866(-)_S1797	ID=LmxM.31.0250::LmxMC9T7.31.1:79507-85866(-)_S1797	-0.501	-4.24	-3.32	-4.62	-0.352	-1.77	0.827545	0.000142751	0.00146367	6.28819e-06	0.897057	0.206331	ID=LmxM.31.0250::LmxMC9T7.31.1:79507-85866(-)	-0.280324	-0.0801171	-0.146911	-0.543436	-0.0971879	-0.222834	1.91045e-05	0.187768	0.011948	2.71332e-11	0.117685	0.000285814
LmxM.31.0250	ID=LmxM.31.0250_LmxMC9T7.31.1:79507-85866(-)_S1799	RYSGsAQAETIPVASFGR RYSGsAQAETIPVASFGRR RYsGsAQAETIPVASFGR YSGsAQAETIPVASFGR YSGsAQAETIPVASFGRR	0.9386	FALSE				5		0.4	TRUE	FALSE		ID=LmxM.31.0250::LmxMC9T7.31.1:79507-85866(-)_S1799	ID=LmxM.31.0250::LmxMC9T7.31.1:79507-85866(-)_S1799	-0.485	0.259	-0.776	-1.52	-0.559	-0.212	0.863913	0.890264	0.607264	0.204035	0.856803	0.948596	ID=LmxM.31.0250::LmxMC9T7.31.1:79507-85866(-)	-0.280324	-0.0801171	-0.146911	-0.543436	-0.0971879	-0.222834	1.91045e-05	0.187768	0.011948	2.71332e-11	0.117685	0.000285814
LmxM.31.0250	ID=LmxM.31.0250_LmxMC9T7.31.1:79507-85866(-)_S1842	SAHGsGSTNILDDATVTR SAHGsGsTNILDDATVTR	0.9286	FALSE				2		0.628571	TRUE	FALSE		ID=LmxM.31.0250::LmxMC9T7.31.1:79507-85866(-)_S1842	ID=LmxM.31.0250::LmxMC9T7.31.1:79507-85866(-)_S1842	-0.154	-1.02	-1.53	-1.36	-0.755	-1.45	0.95291	0.385041	0.136166	0.146507	0.714838	0.293946	ID=LmxM.31.0250::LmxMC9T7.31.1:79507-85866(-)	-0.280324	-0.0801171	-0.146911	-0.543436	-0.0971879	-0.222834	1.91045e-05	0.187768	0.011948	2.71332e-11	0.117685	0.000285814
LmxM.31.0250	ID=LmxM.31.0250_LmxMC9T7.31.1:79507-85866(-)_S1844	SAHGSGsTNILDDATVTR SAHGSGstNILDDATVTR SAHGsGsTNILDDATVTR	0.9353	FALSE				2		0.6	TRUE	FALSE		ID=LmxM.31.0250::LmxMC9T7.31.1:79507-85866(-)_S1844	ID=LmxM.31.0250::LmxMC9T7.31.1:79507-85866(-)_S1844	-0.185	-0.29	0.0223	0.726	0.0936	0.815	0.948284	0.856786	0.99092	0.534409	0.97804	0.682394	ID=LmxM.31.0250::LmxMC9T7.31.1:79507-85866(-)	-0.280324	-0.0801171	-0.146911	-0.543436	-0.0971879	-0.222834	1.91045e-05	0.187768	0.011948	2.71332e-11	0.117685	0.000285814
LmxM.31.0250	ID=LmxM.31.0250_LmxMC9T7.31.1:79507-85866(-)_S1920	LPHCYADsNEFER LPHCYADsNEFERSLNDLAGCHPHR LPHCYADsNEFERsLNDLAGCHPHR	0.9575	FALSE				3		0.542857	TRUE	FALSE		ID=LmxM.31.0250::LmxMC9T7.31.1:79507-85866(-)_S1920	ID=LmxM.31.0250::LmxMC9T7.31.1:79507-85866(-)_S1920	0.89	1.58	1.09	0.889	0.664	0.584	0.66111	0.18431	0.3648	0.427774	0.789551	0.794216	ID=LmxM.31.0250::LmxMC9T7.31.1:79507-85866(-)	-0.280324	-0.0801171	-0.146911	-0.543436	-0.0971879	-0.222834	1.91045e-05	0.187768	0.011948	2.71332e-11	0.117685	0.000285814
LmxM.31.0250	ID=LmxM.31.0250_LmxMC9T7.31.1:79507-85866(-)_S1926	LPHCYADSNEFERsLNDLAGCHPHR LPHCYADsNEFERsLNDLAGCHPHR LPHCyADSNEFERsLNDLAGCHPHR	0.9497	FALSE				3		0.628571	TRUE	FALSE		ID=LmxM.31.0250::LmxMC9T7.31.1:79507-85866(-)_S1926	ID=LmxM.31.0250::LmxMC9T7.31.1:79507-85866(-)_S1926	0.578	0.863	0.0451	-1.06	-0.57	-1.13	0.829732	0.583167	0.983036	0.399509	0.850736	0.596176	ID=LmxM.31.0250::LmxMC9T7.31.1:79507-85866(-)	-0.280324	-0.0801171	-0.146911	-0.543436	-0.0971879	-0.222834	1.91045e-05	0.187768	0.011948	2.71332e-11	0.117685	0.000285814
LmxM.31.0250	ID=LmxM.31.0250_LmxMC9T7.31.1:79507-85866(-)_S1962	VAVGHGPGsSQLDVPSSK VAVGHGPGsSQLDVPSSKR VAVGHGPGssQLDVPSSK	0.9542	FALSE				5		0.314286	TRUE	FALSE		ID=LmxM.31.0250::LmxMC9T7.31.1:79507-85866(-)_S1962	ID=LmxM.31.0250::LmxMC9T7.31.1:79507-85866(-)_S1962	1.05	1.69	1.13	-0.687	1.32	1.46	0.501506	0.094706	0.268452	0.494012	0.378743	0.264758	ID=LmxM.31.0250::LmxMC9T7.31.1:79507-85866(-)	-0.280324	-0.0801171	-0.146911	-0.543436	-0.0971879	-0.222834	1.91045e-05	0.187768	0.011948	2.71332e-11	0.117685	0.000285814
LmxM.31.0250	ID=LmxM.31.0250_LmxMC9T7.31.1:79507-85866(-)_S1963	VAVGHGPGSsQLDVPSSK VAVGHGPGSsQLDVPSSKR VAVGHGPGssQLDVPSSK	0.9542	FALSE				4		0.371429	TRUE	FALSE		ID=LmxM.31.0250::LmxMC9T7.31.1:79507-85866(-)_S1963	ID=LmxM.31.0250::LmxMC9T7.31.1:79507-85866(-)_S1963	0.805	1.18	1.21	-0.154	1.24	0.953	0.591743	0.211651	0.174952	0.892528	0.344526	0.470222	ID=LmxM.31.0250::LmxMC9T7.31.1:79507-85866(-)	-0.280324	-0.0801171	-0.146911	-0.543436	-0.0971879	-0.222834	1.91045e-05	0.187768	0.011948	2.71332e-11	0.117685	0.000285814
LmxM.31.0250	ID=LmxM.31.0250_LmxMC9T7.31.1:79507-85866(-)_S1969	VAVGHGPGSSQLDVPssKRGSHPSSR	0.9428	FALSE				1		0.885714	TRUE	FALSE		ID=LmxM.31.0250::LmxMC9T7.31.1:79507-85866(-)_S1969	ID=LmxM.31.0250::LmxMC9T7.31.1:79507-85866(-)_S1969	-0.295	0.33	1.68	-0.479	0.533	0.917	0.89691	0.80904	0.0832719	0.663136	0.810156	0.563386	ID=LmxM.31.0250::LmxMC9T7.31.1:79507-85866(-)	-0.280324	-0.0801171	-0.146911	-0.543436	-0.0971879	-0.222834	1.91045e-05	0.187768	0.011948	2.71332e-11	0.117685	0.000285814
LmxM.31.0250	ID=LmxM.31.0250_LmxMC9T7.31.1:79507-85866(-)_S1970	VAVGHGPGSSQLDVPSsKRGsHPSSR VAVGHGPGSSQLDVPssKRGSHPSSR	0.9428	FALSE				1		0.885714	TRUE	FALSE		ID=LmxM.31.0250::LmxMC9T7.31.1:79507-85866(-)_S1970	ID=LmxM.31.0250::LmxMC9T7.31.1:79507-85866(-)_S1970	-0.609	-0.473	0.719	-0.668	-0.486	-0.717	0.769764	0.735562	0.551939	0.542988	0.84187	0.706736	ID=LmxM.31.0250::LmxMC9T7.31.1:79507-85866(-)	-0.280324	-0.0801171	-0.146911	-0.543436	-0.0971879	-0.222834	1.91045e-05	0.187768	0.011948	2.71332e-11	0.117685	0.000285814
LmxM.31.0250	ID=LmxM.31.0250_LmxMC9T7.31.1:79507-85866(-)_S198	QEEsEDSIVFDEDDQPQR QEEsEDsIVFDEDDQPQR TSAASANVSARQEEsEDsIVFDEDDQPQR	1	TRUE	9	0.802618	Top (>0.75)	7	quantitative (well measured)	0.2	TRUE	FALSE	-0.482486	ID=LmxM.31.0250::LmxMC9T7.31.1:79507-85866(-)_S198	ID=LmxM.31.0250::LmxMC9T7.31.1:79507-85866(-)_S198	-0.0952	0.95	1.54	1.73	-0.182	0.0366	0.968857	0.341847	0.0784424	0.0276512	0.939484	0.990006	ID=LmxM.31.0250::LmxMC9T7.31.1:79507-85866(-)	-0.280324	-0.0801171	-0.146911	-0.543436	-0.0971879	-0.222834	1.91045e-05	0.187768	0.011948	2.71332e-11	0.117685	0.000285814
LmxM.31.0250	ID=LmxM.31.0250_LmxMC9T7.31.1:79507-85866(-)_S201	QEESEDsIVFDEDDQPQR QEEsEDsIVFDEDDQPQR TSAASANVSARQEESEDsIVFDEDDQPQR TSAASANVSARQEEsEDsIVFDEDDQPQR TSAASANVsARQEESEDsIVFDEDDQPQR	1	FALSE				7		0.2	TRUE	FALSE		ID=LmxM.31.0250::LmxMC9T7.31.1:79507-85866(-)_S201	ID=LmxM.31.0250::LmxMC9T7.31.1:79507-85866(-)_S201	-0.143	1.09	1.41	0.91	-0.2	-0.0399	0.943941	0.214861	0.0809633	0.240612	0.926844	0.986364	ID=LmxM.31.0250::LmxMC9T7.31.1:79507-85866(-)	-0.280324	-0.0801171	-0.146911	-0.543436	-0.0971879	-0.222834	1.91045e-05	0.187768	0.011948	2.71332e-11	0.117685	0.000285814
LmxM.31.0250	ID=LmxM.31.0250_LmxMC9T7.31.1:79507-85866(-)_S2037	TTIDQETQRPVHsQGPHSHHGGGIVHAASGLK	0.7826	FALSE				1		0.742857	TRUE	FALSE		ID=LmxM.31.0250::LmxMC9T7.31.1:79507-85866(-)_S2037	ID=LmxM.31.0250::LmxMC9T7.31.1:79507-85866(-)_S2037	-0.164	0.114	-1.26	-0.558	-0.228	-0.715	0.95701	0.949616	0.30132	0.666252	0.942737	0.742811	ID=LmxM.31.0250::LmxMC9T7.31.1:79507-85866(-)	-0.280324	-0.0801171	-0.146911	-0.543436	-0.0971879	-0.222834	1.91045e-05	0.187768	0.011948	2.71332e-11	0.117685	0.000285814
LmxM.31.0250	ID=LmxM.31.0250_LmxMC9T7.31.1:79507-85866(-)_S2042	TTIDQETQRPVHSQGPHsHHGGGIVHAASGLK	0.9405	TRUE	3	0.550628	High (0.5-0.75)	6	quantitative (well measured)	0.171429	TRUE	FALSE	0.459325	ID=LmxM.31.0250::LmxMC9T7.31.1:79507-85866(-)_S2042	ID=LmxM.31.0250::LmxMC9T7.31.1:79507-85866(-)_S2042	0.936	-1.01	-1.8	-2.64	-0.465	-0.113	0.607023	0.404625	0.0818291	0.00405189	0.853153	0.966265	ID=LmxM.31.0250::LmxMC9T7.31.1:79507-85866(-)	-0.280324	-0.0801171	-0.146911	-0.543436	-0.0971879	-0.222834	1.91045e-05	0.187768	0.011948	2.71332e-11	0.117685	0.000285814
LmxM.31.0250	ID=LmxM.31.0250_LmxMC9T7.31.1:79507-85866(-)_S236	TASQHPVATTNGATPREsGTSVAsDGERK TASQHPVATTNGATPREsGTsVAsDGERK TASQHPVATTNGAtPRESGTSVAsDGERK TASQHPVATtNGAtPRESGTSVAsDGERK TASQHPVAtTNGATPRESGTSVAsDGER	0.9354	TRUE	4	0.368008	Medium (0.25-0.5)	4	quantitative (partial)	0.571429	TRUE	FALSE	-0.100927	ID=LmxM.31.0250::LmxMC9T7.31.1:79507-85866(-)_S236	ID=LmxM.31.0250::LmxMC9T7.31.1:79507-85866(-)_S236	2.72	2.46	1.36	1.13	2.25	2.06	0.0371289	0.0301253	0.244773	0.299517	0.118645	0.139604	ID=LmxM.31.0250::LmxMC9T7.31.1:79507-85866(-)	-0.280324	-0.0801171	-0.146911	-0.543436	-0.0971879	-0.222834	1.91045e-05	0.187768	0.011948	2.71332e-11	0.117685	0.000285814
LmxM.31.0250	ID=LmxM.31.0250_LmxMC9T7.31.1:79507-85866(-)_S326	ATPVEGPRsPGsGACEIPPQIPATR RATPVEGPRsPGsGACEIPPQIPATR RAtPVEGPRsPGSGACEIPPQIPATR RAtPVEGPRsPGsGACEIPPQIPATR sPGSGACEIPPQIPATR	0.9595	FALSE				2		0.714286	TRUE	FALSE		ID=LmxM.31.0250::LmxMC9T7.31.1:79507-85866(-)_S326	ID=LmxM.31.0250::LmxMC9T7.31.1:79507-85866(-)_S326	1.58	1.31	0.623	1.42	0.509	0.0854	0.194555	0.187251	0.565337	0.0918225	0.808433	0.971184	ID=LmxM.31.0250::LmxMC9T7.31.1:79507-85866(-)	-0.280324	-0.0801171	-0.146911	-0.543436	-0.0971879	-0.222834	1.91045e-05	0.187768	0.011948	2.71332e-11	0.117685	0.000285814
LmxM.31.0250	ID=LmxM.31.0250_LmxMC9T7.31.1:79507-85866(-)_S329	ATPVEGPRSPGsGACEIPPQIPATR ATPVEGPRsPGsGACEIPPQIPATR AtPVEGPRSPGsGACEIPPQIPATR RATPVEGPRsPGsGACEIPPQIPATR RAtPVEGPRSPGsGACEIPPQIPATR RAtPVEGPRsPGsGACEIPPQIPATR SPGsGACEIPPQIPATR	0.9595	FALSE				2		0.742857	TRUE	FALSE		ID=LmxM.31.0250::LmxMC9T7.31.1:79507-85866(-)_S329	ID=LmxM.31.0250::LmxMC9T7.31.1:79507-85866(-)_S329	0.113	-0.246	0.448	0.514	-0.959	-0.864	0.968629	0.871939	0.733453	0.660321	0.62121	0.627258	ID=LmxM.31.0250::LmxMC9T7.31.1:79507-85866(-)	-0.280324	-0.0801171	-0.146911	-0.543436	-0.0971879	-0.222834	1.91045e-05	0.187768	0.011948	2.71332e-11	0.117685	0.000285814
LmxM.31.0250	ID=LmxM.31.0250_LmxMC9T7.31.1:79507-85866(-)_S349	ADsRGIsPRtPR GIsPRTPRGTHStEAAQSSAR GIsPRtPR GIsPRtPRGTHSTEAAQSSAR	1	FALSE				5		0.457143	TRUE	FALSE		ID=LmxM.31.0250::LmxMC9T7.31.1:79507-85866(-)_S349	ID=LmxM.31.0250::LmxMC9T7.31.1:79507-85866(-)_S349	0.503	-0.658	0.245	1.25	-0.894	0.508	0.862437	0.703758	0.894659	0.328567	0.746192	0.864265	ID=LmxM.31.0250::LmxMC9T7.31.1:79507-85866(-)	-0.280324	-0.0801171	-0.146911	-0.543436	-0.0971879	-0.222834	1.91045e-05	0.187768	0.011948	2.71332e-11	0.117685	0.000285814
LmxM.31.0250	ID=LmxM.31.0250_LmxMC9T7.31.1:79507-85866(-)_S374	NAsATNPLLPLHLPHPVVRPSSR	0.94	FALSE				1		0.714286	TRUE	FALSE		ID=LmxM.31.0250::LmxMC9T7.31.1:79507-85866(-)_S374	ID=LmxM.31.0250::LmxMC9T7.31.1:79507-85866(-)_S374	0.161	-0.385	-0.644	0.269	-0.0571	-0.767	0.948284	0.772423	0.573694	0.822167	0.984166	0.652695	ID=LmxM.31.0250::LmxMC9T7.31.1:79507-85866(-)	-0.280324	-0.0801171	-0.146911	-0.543436	-0.0971879	-0.222834	1.91045e-05	0.187768	0.011948	2.71332e-11	0.117685	0.000285814
LmxM.31.0250	ID=LmxM.31.0250_LmxMC9T7.31.1:79507-85866(-)_S392	NASATNPLLPLHLPHPVVRPsSRNETPR NASATNPLLPLHLPHPVVRPssRNETPR	0.8931	TRUE	6	0.277606	Medium (0.25-0.5)	5	quantitative (well measured)	0.342857	TRUE	FALSE	0.838333	ID=LmxM.31.0250::LmxMC9T7.31.1:79507-85866(-)_S392	ID=LmxM.31.0250::LmxMC9T7.31.1:79507-85866(-)_S392	-0.856	-0.568	-1.55	-2.75	-0.742	-2.16	0.662426	0.685984	0.15477	0.0037396	0.741851	0.0937703	ID=LmxM.31.0250::LmxMC9T7.31.1:79507-85866(-)	-0.280324	-0.0801171	-0.146911	-0.543436	-0.0971879	-0.222834	1.91045e-05	0.187768	0.011948	2.71332e-11	0.117685	0.000285814
LmxM.31.0250	ID=LmxM.31.0250_LmxMC9T7.31.1:79507-85866(-)_S393	NASATNPLLPLHLPHPVVRPSsRNETPR NASATNPLLPLHLPHPVVRPSsRNEtPR NASATNPLLPLHLPHPVVRPssRNETPR	0.929	TRUE	3	0.424361	Medium (0.25-0.5)	5	quantitative (well measured)	0.342857	TRUE	FALSE	0.561991	ID=LmxM.31.0250::LmxMC9T7.31.1:79507-85866(-)_S393	ID=LmxM.31.0250::LmxMC9T7.31.1:79507-85866(-)_S393	0.0246	-0.545	-2.04	-2.02	-0.259	-1.34	0.991649	0.679362	0.039481	0.0245189	0.923759	0.343276	ID=LmxM.31.0250::LmxMC9T7.31.1:79507-85866(-)	-0.280324	-0.0801171	-0.146911	-0.543436	-0.0971879	-0.222834	1.91045e-05	0.187768	0.011948	2.71332e-11	0.117685	0.000285814
LmxM.31.0250	ID=LmxM.31.0250_LmxMC9T7.31.1:79507-85866(-)_S461	PQIPsPSALDDGPTPLTVDER PQIPsPSALDDGPtPLTVDER RPQIPsPSALDDGPTPLTVDER RPQIPsPSALDDGPTPLtVDERGQLMPAPR RPQIPsPSALDDGPtPLTVDER RPQIPsPSALDDGPtPLTVDERGQLMPAPR RPQIPsPSALDDGPtPLtVDER RPQIPsPSALDDGPtPLtVDERGQLMPAPR RPQIPsPsALDDGPTPLtVDER RPQIPsPsALDDGPtPLTVDER RRPQIPsPSALDDGPTPLTVDER RRPQIPsPSALDDGPtPLTVDER RRPQIPsPSALDDGPtPLtVDER RRPQIPsPsALDDGPTPLTVDER RRPQIPsPsALDDGPTPLtVDER RRPQIPsPsALDDGPtPLTVDER	0.9622	TRUE	9	0.59136	High (0.5-0.75)	7	quantitative (well measured)	0	TRUE	FALSE	-0.458143	ID=LmxM.31.0250::LmxMC9T7.31.1:79507-85866(-)_S461	ID=LmxM.31.0250::LmxMC9T7.31.1:79507-85866(-)_S461	-0.38	0.698	0.895	1.46	-0.805	-0.558	0.789976	0.384877	0.214958	0.0178564	0.488748	0.645418	ID=LmxM.31.0250::LmxMC9T7.31.1:79507-85866(-)	-0.280324	-0.0801171	-0.146911	-0.543436	-0.0971879	-0.222834	1.91045e-05	0.187768	0.011948	2.71332e-11	0.117685	0.000285814
LmxM.31.0250	ID=LmxM.31.0250_LmxMC9T7.31.1:79507-85866(-)_S463	PQIPSPsALDDGPtPLTVDER RPQIPSPsALDDGPTPLTVDER RPQIPSPsALDDGPTPLTVDERGQLMPAPR RPQIPSPsALDDGPtPLTVDER RPQIPSPsALDDGPtPLTVDERGQLMPAPR RPQIPSPsALDDGPtPLtVDER RPQIPsPsALDDGPTPLtVDER RPQIPsPsALDDGPtPLTVDER RRPQIPSPsALDDGPTPLTVDER RRPQIPSPsALDDGPtPLTVDER RRPQIPSPsALDDGPtPLtVDER RRPQIPsPsALDDGPTPLTVDER RRPQIPsPsALDDGPTPLtVDER RRPQIPsPsALDDGPtPLTVDER	0.9622	FALSE				5		0.285714	TRUE	FALSE		ID=LmxM.31.0250::LmxMC9T7.31.1:79507-85866(-)_S463	ID=LmxM.31.0250::LmxMC9T7.31.1:79507-85866(-)_S463	0.984	1.84	-0.237	0.717	0.758	-0.3	0.663328	0.159358	0.891863	0.589723	0.780975	0.918743	ID=LmxM.31.0250::LmxMC9T7.31.1:79507-85866(-)	-0.280324	-0.0801171	-0.146911	-0.543436	-0.0971879	-0.222834	1.91045e-05	0.187768	0.011948	2.71332e-11	0.117685	0.000285814
LmxM.31.0250	ID=LmxM.31.0250_LmxMC9T7.31.1:79507-85866(-)_S52	GTGAEISQTTPQPSATPNPANQsVSSVNPASVTASAPAR GTGAEISQTTPQPSATPNPANQsVSSVNPAsVTASAPAR GTGAEISQTTPQPSATPNPANQsVSsVNPASVTASAPAR GTGAEISQTTPQPSATPNPANQsVsSVNPASVTASAPAR GTGAEISQTTPQPSATPNPANQsVsSVNPAsVTASAPAR GTGAEISQTTPQPSATPNPANQsVssVNPASVTASAPAR GTGAEISQTTPQPSAtPNPANQsVsSVNPASVTASAPAR	0.9473	FALSE				3		0.571429	TRUE	FALSE		ID=LmxM.31.0250::LmxMC9T7.31.1:79507-85866(-)_S52	ID=LmxM.31.0250::LmxMC9T7.31.1:79507-85866(-)_S52	-3.05	2.32	2.56	-2.01	-2.62	-2.84	0.0634768	0.10668	0.0589667	0.111443	0.149546	0.0863467	ID=LmxM.31.0250::LmxMC9T7.31.1:79507-85866(-)	-0.280324	-0.0801171	-0.146911	-0.543436	-0.0971879	-0.222834	1.91045e-05	0.187768	0.011948	2.71332e-11	0.117685	0.000285814
LmxM.31.0250	ID=LmxM.31.0250_LmxMC9T7.31.1:79507-85866(-)_S54	GTGAEISQTTPQPSATPNPANQSVsSVNPASVTASAPAR GTGAEISQTTPQPSATPNPANQSVssVNPASVTASAPAR GTGAEISQTTPQPSATPNPANQSVssVNPAsVTASAPAR GTGAEISQTTPQPSATPNPANQsVsSVNPASVTASAPAR GTGAEISQTTPQPSATPNPANQsVsSVNPAsVTASAPAR GTGAEISQTTPQPSATPNPANQsVssVNPASVTASAPAR GTGAEISQTTPQPSAtPNPANQSVssVNPASVTASAPAR GTGAEISQTTPQPSAtPNPANQsVsSVNPASVTASAPAR GTGAEISQTTPQPsATPNPANQSVssVNPASVTASAPAR	0.9349	FALSE				3		0.571429	TRUE	FALSE		ID=LmxM.31.0250::LmxMC9T7.31.1:79507-85866(-)_S54	ID=LmxM.31.0250::LmxMC9T7.31.1:79507-85866(-)_S54	-1.28	2.22	2.38	-1.13	-1.89	-2.11	0.547853	0.0937831	0.0580694	0.369577	0.310306	0.202218	ID=LmxM.31.0250::LmxMC9T7.31.1:79507-85866(-)	-0.280324	-0.0801171	-0.146911	-0.543436	-0.0971879	-0.222834	1.91045e-05	0.187768	0.011948	2.71332e-11	0.117685	0.000285814
LmxM.31.0250	ID=LmxM.31.0250_LmxMC9T7.31.1:79507-85866(-)_S55	GTGAEISQTTPQPSATPNPANQSVSsVNPASVTASAPAR GTGAEISQTTPQPSATPNPANQSVSsVNPAsVTASAPAR GTGAEISQTTPQPSATPNPANQSVSsVNPAsVtASAPAR GTGAEISQTTPQPSATPNPANQSVssVNPASVTASAPAR GTGAEISQTTPQPSATPNPANQSVssVNPAsVTASAPAR GTGAEISQTTPQPSATPNPANQsVSsVNPASVTASAPAR GTGAEISQTTPQPSATPNPANQsVssVNPASVTASAPAR GTGAEISQTTPQPSAtPNPANQSVSsVNPASVTASAPAR GTGAEISQTTPQPSAtPNPANQSVssVNPASVTASAPAR GTGAEISQTTPQPsATPNPANQSVssVNPASVTASAPAR	0.946	TRUE	7	0.680059	High (0.5-0.75)	3	quantitative (partial)	0.542857	TRUE	FALSE	0.351112	ID=LmxM.31.0250::LmxMC9T7.31.1:79507-85866(-)_S55	ID=LmxM.31.0250::LmxMC9T7.31.1:79507-85866(-)_S55	-0.655	1.78	2.27	-0.925	-1.36	-2.22	0.78241	0.152855	0.0489473	0.437738	0.489966	0.127619	ID=LmxM.31.0250::LmxMC9T7.31.1:79507-85866(-)	-0.280324	-0.0801171	-0.146911	-0.543436	-0.0971879	-0.222834	1.91045e-05	0.187768	0.011948	2.71332e-11	0.117685	0.000285814
LmxM.31.0250	ID=LmxM.31.0250_LmxMC9T7.31.1:79507-85866(-)_S563	GEPEEPLsTsRR LRGEPEEPLsTsRR	0.9059	TRUE	7	0.343227	Medium (0.25-0.5)	2	presence/absence	0.742857	TRUE	FALSE	-0.00072761	ID=LmxM.31.0250::LmxMC9T7.31.1:79507-85866(-)_S563	ID=LmxM.31.0250::LmxMC9T7.31.1:79507-85866(-)_S563	0.00445	-0.355	2.43	0.119	-0.424	-0.186	0.998859	0.8411	0.0436295	0.942109	0.892686	0.953758	ID=LmxM.31.0250::LmxMC9T7.31.1:79507-85866(-)	-0.280324	-0.0801171	-0.146911	-0.543436	-0.0971879	-0.222834	1.91045e-05	0.187768	0.011948	2.71332e-11	0.117685	0.000285814
LmxM.31.0250	ID=LmxM.31.0250_LmxMC9T7.31.1:79507-85866(-)_S565	GEPEEPLSTsRRtR GEPEEPLStsRR GEPEEPLsTsRR LRGEPEEPLSTsRR LRGEPEEPLsTsRR	0.9063	TRUE	7	0.234541	Low (<0.25)	2	presence/absence	0.714286	TRUE	FALSE	0.0346526	ID=LmxM.31.0250::LmxMC9T7.31.1:79507-85866(-)_S565	ID=LmxM.31.0250::LmxMC9T7.31.1:79507-85866(-)_S565	-1.05	-1.48	2.24	-0.26	-1.03	-1.21	0.581949	0.222475	0.0406873	0.853417	0.617747	0.479186	ID=LmxM.31.0250::LmxMC9T7.31.1:79507-85866(-)	-0.280324	-0.0801171	-0.146911	-0.543436	-0.0971879	-0.222834	1.91045e-05	0.187768	0.011948	2.71332e-11	0.117685	0.000285814
LmxM.31.0250	ID=LmxM.31.0250_LmxMC9T7.31.1:79507-85866(-)_S60	GTGAEISQTTPQPSATPNPANQSVSSVNPAsVTASAPAR GTGAEISQTTPQPSATPNPANQSVSsVNPAsVTASAPAR GTGAEISQTTPQPSATPNPANQSVSsVNPAsVtASAPAR GTGAEISQTTPQPSATPNPANQSVssVNPAsVTASAPAR GTGAEISQTTPQPSATPNPANQsVSSVNPAsVTASAPAR GTGAEISQTTPQPSATPNPANQsVsSVNPAsVTASAPAR GTGAEISQTTPQPSAtPNPANQSVSSVNPAsVTASAPAR GTGAEISQttPQPSATPNPANQSVSSVNPAsVTASAPAR	0.9434	TRUE	7	0.406618	Medium (0.25-0.5)	2	presence/absence	0.685714	TRUE	FALSE	0.549865	ID=LmxM.31.0250::LmxMC9T7.31.1:79507-85866(-)_S60	ID=LmxM.31.0250::LmxMC9T7.31.1:79507-85866(-)_S60	-0.114	2.19	1.39	-0.755	0.164	-0.391	0.966707	0.0308699	0.172737	0.457854	0.95309	0.862211	ID=LmxM.31.0250::LmxMC9T7.31.1:79507-85866(-)	-0.280324	-0.0801171	-0.146911	-0.543436	-0.0971879	-0.222834	1.91045e-05	0.187768	0.011948	2.71332e-11	0.117685	0.000285814
LmxM.31.0250	ID=LmxM.31.0250_LmxMC9T7.31.1:79507-85866(-)_S708	GsVSPSEAQSAVEASHK GsVSPSEAQsAVEASHK GsVSPsEAQSAVEASHK GsVSPsEAQsAVEASHK GsVsPSEAQSAVEASHK GsVsPsEAQSAVEASHK	0.9453	TRUE	1	0.647261	High (0.5-0.75)	1	presence/absence	0.685714	TRUE	FALSE	0.627152	ID=LmxM.31.0250::LmxMC9T7.31.1:79507-85866(-)_S708	ID=LmxM.31.0250::LmxMC9T7.31.1:79507-85866(-)_S708	-1.7	-2.08	-1.39	-2.34	-1.81	-1.52	0.114197	0.0179966	0.111995	0.00242272	0.103151	0.170132	ID=LmxM.31.0250::LmxMC9T7.31.1:79507-85866(-)	-0.280324	-0.0801171	-0.146911	-0.543436	-0.0971879	-0.222834	1.91045e-05	0.187768	0.011948	2.71332e-11	0.117685	0.000285814
LmxM.31.0250	ID=LmxM.31.0250_LmxMC9T7.31.1:79507-85866(-)_S710	GSVsPSEAQSAVEASHK GSVsPSEAQSAVEASHKSVLEQR GSVsPSEAQSAVEASHKsVLEQR GSVsPsEAQsAVEASHK GsVsPSEAQSAVEASHK GsVsPsEAQSAVEASHK	0.9551	FALSE				7		0.285714	TRUE	FALSE		ID=LmxM.31.0250::LmxMC9T7.31.1:79507-85866(-)_S710	ID=LmxM.31.0250::LmxMC9T7.31.1:79507-85866(-)_S710	-0.796	0.135	0.155	0.0372	-0.737	-0.19	0.680527	0.931848	0.919261	0.981084	0.732396	0.944956	ID=LmxM.31.0250::LmxMC9T7.31.1:79507-85866(-)	-0.280324	-0.0801171	-0.146911	-0.543436	-0.0971879	-0.222834	1.91045e-05	0.187768	0.011948	2.71332e-11	0.117685	0.000285814
LmxM.31.0250	ID=LmxM.31.0250_LmxMC9T7.31.1:79507-85866(-)_S712	GSVSPsEAQSAVEASHK GSVSPsEAQsAVEASHK GSVsPsEAQsAVEASHK GsVSPsEAQSAVEASHK GsVSPsEAQsAVEASHK GsVsPsEAQSAVEASHK	0.9474	TRUE	1	0.550634	High (0.5-0.75)	3	quantitative (partial)	0.514286	TRUE	FALSE	0.753837	ID=LmxM.31.0250::LmxMC9T7.31.1:79507-85866(-)_S712	ID=LmxM.31.0250::LmxMC9T7.31.1:79507-85866(-)_S712	-1.61	-1.35	-1.77	-2.69	-1.98	-2.26	0.174536	0.164454	0.0484117	0.000977677	0.0861531	0.0305605	ID=LmxM.31.0250::LmxMC9T7.31.1:79507-85866(-)	-0.280324	-0.0801171	-0.146911	-0.543436	-0.0971879	-0.222834	1.91045e-05	0.187768	0.011948	2.71332e-11	0.117685	0.000285814
LmxM.31.0250	ID=LmxM.31.0250_LmxMC9T7.31.1:79507-85866(-)_S716	GSVSPsEAQsAVEASHK GSVsPsEAQsAVEASHK GsVSPSEAQsAVEASHK GsVSPsEAQsAVEASHK	0.9476	TRUE	1	0.602251	High (0.5-0.75)	4	quantitative (partial)	0.514286	TRUE	FALSE	0.571092	ID=LmxM.31.0250::LmxMC9T7.31.1:79507-85866(-)_S716	ID=LmxM.31.0250::LmxMC9T7.31.1:79507-85866(-)_S716	-2.02	-2.05	-1.52	-2.33	-2.27	-1.79	0.13851	0.0628277	0.167309	0.0142555	0.0957412	0.197945	ID=LmxM.31.0250::LmxMC9T7.31.1:79507-85866(-)	-0.280324	-0.0801171	-0.146911	-0.543436	-0.0971879	-0.222834	1.91045e-05	0.187768	0.011948	2.71332e-11	0.117685	0.000285814
LmxM.31.0250	ID=LmxM.31.0250_LmxMC9T7.31.1:79507-85866(-)_S721	GSVSPSEAQSAVEAsHKsVLEQR	0.9542	TRUE	10	0.776217	Top (>0.75)	1	presence/absence	0.8	TRUE	FALSE	-0.801487	ID=LmxM.31.0250::LmxMC9T7.31.1:79507-85866(-)_S721	ID=LmxM.31.0250::LmxMC9T7.31.1:79507-85866(-)_S721	0.19	-0.104	-0.868	2.05	-0.21	-0.354	0.923956	0.932558	0.317174	0.00433996	0.922744	0.840531	ID=LmxM.31.0250::LmxMC9T7.31.1:79507-85866(-)	-0.280324	-0.0801171	-0.146911	-0.543436	-0.0971879	-0.222834	1.91045e-05	0.187768	0.011948	2.71332e-11	0.117685	0.000285814
LmxM.31.0250	ID=LmxM.31.0250_LmxMC9T7.31.1:79507-85866(-)_S724	GSVSPSEAQSAVEASHKsVLEQR GSVSPSEAQSAVEAsHKsVLEQR GSVsPSEAQSAVEASHKsVLEQR	0.9542	TRUE	10	0.765074	Top (>0.75)	1	presence/absence	0.771429	TRUE	FALSE	-0.732347	ID=LmxM.31.0250::LmxMC9T7.31.1:79507-85866(-)_S724	ID=LmxM.31.0250::LmxMC9T7.31.1:79507-85866(-)_S724	-0.432	-0.451	-0.124	2.41	0.611	-0.162	0.830101	0.721726	0.930452	0.00393889	0.76447	0.947217	ID=LmxM.31.0250::LmxMC9T7.31.1:79507-85866(-)	-0.280324	-0.0801171	-0.146911	-0.543436	-0.0971879	-0.222834	1.91045e-05	0.187768	0.011948	2.71332e-11	0.117685	0.000285814
LmxM.31.0250	ID=LmxM.31.0250_LmxMC9T7.31.1:79507-85866(-)_T1072	AEADRRDPLTLEDFVITDGAPNGNEADDGAQSGQSGtPTPQR AEADRRDPLTLEDFVITDGAPNGNEADDGAQSGQsGtPTPQR AEADRRDPLTLEDFVITDGAPNGNEADDGAQSGQsGtPtPQR AEADRRDPLTLEDFVItDGAPNGNEADDGAQSGQSGtPTPQR	0.9452	FALSE				2		0.714286	TRUE	FALSE		ID=LmxM.31.0250::LmxMC9T7.31.1:79507-85866(-)_T1072	ID=LmxM.31.0250::LmxMC9T7.31.1:79507-85866(-)_T1072	1.2	1.95	2.09	1.15	1.33	0.0564	0.552856	0.124857	0.0811777	0.331593	0.519065	0.987025	ID=LmxM.31.0250::LmxMC9T7.31.1:79507-85866(-)	-0.280324	-0.0801171	-0.146911	-0.543436	-0.0971879	-0.222834	1.91045e-05	0.187768	0.011948	2.71332e-11	0.117685	0.000285814
LmxM.31.0250	ID=LmxM.31.0250_LmxMC9T7.31.1:79507-85866(-)_T1074	AEADRRDPLTLEDFVITDGAPNGNEADDGAQSGQSGTPtPQR AEADRRDPLTLEDFVITDGAPNGNEADDGAQSGQsGTPtPQR AEADRRDPLTLEDFVITDGAPNGNEADDGAQSGQsGtPtPQR AEADRRDPLTLEDFVITDGAPNGNEADDGAQsGQsGTPtPQR DPLTLEDFVITDGAPNGNEADDGAQSGQsGTPtPQR RDPLTLEDFVITDGAPNGNEADDGAQSGQsGTPtPQRR RDPLTLEDFVITDGAPNGNEADDGAQsGQSGTPtPQRR RDPLTLEDFVItDGAPNGNEADDGAQSGQSGTPtPQR	0.9476	FALSE				3		0.542857	TRUE	FALSE		ID=LmxM.31.0250::LmxMC9T7.31.1:79507-85866(-)_T1074	ID=LmxM.31.0250::LmxMC9T7.31.1:79507-85866(-)_T1074	-1.52	0.131	1.27	-0.33	-0.901	-1.34	0.269739	0.931382	0.217155	0.779327	0.631007	0.334719	ID=LmxM.31.0250::LmxMC9T7.31.1:79507-85866(-)	-0.280324	-0.0801171	-0.146911	-0.543436	-0.0971879	-0.222834	1.91045e-05	0.187768	0.011948	2.71332e-11	0.117685	0.000285814
LmxM.31.0250	ID=LmxM.31.0250_LmxMC9T7.31.1:79507-85866(-)_T1319	GIQHGEEESDADtPGKK GIQHGEEEsDADtPGKK IEDPTKGIQHGEEESDADtPGKK IEDPTKGIQHGEEEsDADtPGKK	1	TRUE	8	0.479367	Medium (0.25-0.5)	5	quantitative (well measured)	0.371429	TRUE	FALSE	-0.785928	ID=LmxM.31.0250::LmxMC9T7.31.1:79507-85866(-)_T1319	ID=LmxM.31.0250::LmxMC9T7.31.1:79507-85866(-)_T1319	0.706	0.582	0.41	2.48	0.00469	-0.578	0.722881	0.664562	0.754688	0.0063785	0.99881	0.78026	ID=LmxM.31.0250::LmxMC9T7.31.1:79507-85866(-)	-0.280324	-0.0801171	-0.146911	-0.543436	-0.0971879	-0.222834	1.91045e-05	0.187768	0.011948	2.71332e-11	0.117685	0.000285814
LmxM.31.0250	ID=LmxM.31.0250_LmxMC9T7.31.1:79507-85866(-)_T226	TASQHPVATTNGAtPR TASQHPVATTNGAtPRESGTSVASDGER TASQHPVATTNGAtPRESGTSVAsDGERK TASQHPVATTNGAtPREsGTSVASDGER TASQHPVATtNGAtPRESGTSVAsDGERK TAsQHPVATTNGAtPR tASQHPVATTNGAtPR	0.9463	FALSE				3		0.514286	TRUE	FALSE		ID=LmxM.31.0250::LmxMC9T7.31.1:79507-85866(-)_T226	ID=LmxM.31.0250::LmxMC9T7.31.1:79507-85866(-)_T226	0.914	0.789	-0.334	-1.18	0.693	-0.517	0.71109	0.63447	0.851133	0.358117	0.815111	0.859151	ID=LmxM.31.0250::LmxMC9T7.31.1:79507-85866(-)	-0.280324	-0.0801171	-0.146911	-0.543436	-0.0971879	-0.222834	1.91045e-05	0.187768	0.011948	2.71332e-11	0.117685	0.000285814
LmxM.31.0250	ID=LmxM.31.0250_LmxMC9T7.31.1:79507-85866(-)_T319	AtPVEGPRSPGsGACEIPPQIPATR RAtPVEGPRSPGsGACEIPPQIPATR RAtPVEGPRsPGSGACEIPPQIPATR RAtPVEGPRsPGsGACEIPPQIPATR SAsRRAtPVEGPR	0.9586	FALSE				2		0.685714	TRUE	FALSE		ID=LmxM.31.0250::LmxMC9T7.31.1:79507-85866(-)_T319	ID=LmxM.31.0250::LmxMC9T7.31.1:79507-85866(-)_T319	0.00979	0.657	1.41	1.25	-0.752	0.598	0.997779	0.580661	0.14598	0.158291	0.691259	0.741617	ID=LmxM.31.0250::LmxMC9T7.31.1:79507-85866(-)	-0.280324	-0.0801171	-0.146911	-0.543436	-0.0971879	-0.222834	1.91045e-05	0.187768	0.011948	2.71332e-11	0.117685	0.000285814
LmxM.31.0250	ID=LmxM.31.0250_LmxMC9T7.31.1:79507-85866(-)_T352	ADsRGISPRtPR ADsRGIsPRtPR GISPRtPRGTHsTEAAQSSAR GISPRtPRGtHSTEAAQSSAR GIsPRtPR GIsPRtPRGTHSTEAAQSSAR	1	FALSE				6		0.428571	TRUE	FALSE		ID=LmxM.31.0250::LmxMC9T7.31.1:79507-85866(-)_T352	ID=LmxM.31.0250::LmxMC9T7.31.1:79507-85866(-)_T352	0.248	-0.999	-0.0574	1.61	-1.41	-0.0328	0.946824	0.582344	0.980878	0.24917	0.595572	0.994852	ID=LmxM.31.0250::LmxMC9T7.31.1:79507-85866(-)	-0.280324	-0.0801171	-0.146911	-0.543436	-0.0971879	-0.222834	1.91045e-05	0.187768	0.011948	2.71332e-11	0.117685	0.000285814
LmxM.31.0250	ID=LmxM.31.0250_LmxMC9T7.31.1:79507-85866(-)_T397	NASATNPLLPLHLPHPVVRPSSRNEtPR NASATNPLLPLHLPHPVVRPSsRNEtPR	0.8184	FALSE				2		0.628571	TRUE	FALSE		ID=LmxM.31.0250::LmxMC9T7.31.1:79507-85866(-)_T397	ID=LmxM.31.0250::LmxMC9T7.31.1:79507-85866(-)_T397	0.336	-1.45	-1.21	-1.4	-0.566	-0.944	0.896347	0.229345	0.30573	0.177725	0.825548	0.61691	ID=LmxM.31.0250::LmxMC9T7.31.1:79507-85866(-)	-0.280324	-0.0801171	-0.146911	-0.543436	-0.0971879	-0.222834	1.91045e-05	0.187768	0.011948	2.71332e-11	0.117685	0.000285814
LmxM.31.0250	ID=LmxM.31.0250_LmxMC9T7.31.1:79507-85866(-)_T45	GTGAEISQTTPQPSAtPNPANQSVSSVNPASVTASAPAR GTGAEISQTTPQPSAtPNPANQSVSSVNPAsVTASAPAR GTGAEISQTTPQPSAtPNPANQSVSsVNPASVTASAPAR GTGAEISQTTPQPSAtPNPANQSVssVNPASVTASAPAR GTGAEISQTTPQPSAtPNPANQsVsSVNPASVTASAPAR	0.9455	FALSE				2		0.657143	TRUE	FALSE		ID=LmxM.31.0250::LmxMC9T7.31.1:79507-85866(-)_T45	ID=LmxM.31.0250::LmxMC9T7.31.1:79507-85866(-)_T45	-0.757	1.75	0.32	-1.83	-1.25	-1.22	0.748898	0.174051	0.846564	0.0969392	0.556597	0.518619	ID=LmxM.31.0250::LmxMC9T7.31.1:79507-85866(-)	-0.280324	-0.0801171	-0.146911	-0.543436	-0.0971879	-0.222834	1.91045e-05	0.187768	0.011948	2.71332e-11	0.117685	0.000285814
LmxM.31.0250	ID=LmxM.31.0250_LmxMC9T7.31.1:79507-85866(-)_T470	PQIPSPsALDDGPtPLTVDER PQIPsPSALDDGPtPLTVDER RPQIPSPsALDDGPtPLTVDER RPQIPSPsALDDGPtPLTVDERGQLMPAPR RPQIPSPsALDDGPtPLtVDER RPQIPsPSALDDGPtPLTVDER RPQIPsPSALDDGPtPLTVDERGQLMPAPR RPQIPsPSALDDGPtPLtVDER RPQIPsPSALDDGPtPLtVDERGQLMPAPR RPQIPsPsALDDGPtPLTVDER RRPQIPSPSALDDGPtPLtVDER RRPQIPSPsALDDGPtPLTVDER RRPQIPSPsALDDGPtPLtVDER RRPQIPsPSALDDGPtPLTVDER RRPQIPsPSALDDGPtPLtVDER RRPQIPsPsALDDGPtPLTVDER	0.9622	TRUE	9	0.578946	High (0.5-0.75)	7	quantitative (well measured)	0	TRUE	FALSE	-0.480135	ID=LmxM.31.0250::LmxMC9T7.31.1:79507-85866(-)_T470	ID=LmxM.31.0250::LmxMC9T7.31.1:79507-85866(-)_T470	-0.39	0.93	0.868	1.74	-0.652	-0.564	0.790384	0.235404	0.248547	0.0059641	0.628081	0.651813	ID=LmxM.31.0250::LmxMC9T7.31.1:79507-85866(-)	-0.280324	-0.0801171	-0.146911	-0.543436	-0.0971879	-0.222834	1.91045e-05	0.187768	0.011948	2.71332e-11	0.117685	0.000285814
LmxM.31.0250	ID=LmxM.31.0250_LmxMC9T7.31.1:79507-85866(-)_T473	RPQIPSPsALDDGPtPLtVDER RPQIPsPSALDDGPTPLtVDERGQLMPAPR RPQIPsPSALDDGPtPLtVDER RPQIPsPSALDDGPtPLtVDERGQLMPAPR RPQIPsPsALDDGPTPLtVDER RRPQIPSPSALDDGPtPLtVDER RRPQIPSPsALDDGPtPLtVDER RRPQIPsPSALDDGPtPLtVDER RRPQIPsPsALDDGPTPLtVDER	0.9533	FALSE				7		0.171429	TRUE	FALSE		ID=LmxM.31.0250::LmxMC9T7.31.1:79507-85866(-)_T473	ID=LmxM.31.0250::LmxMC9T7.31.1:79507-85866(-)_T473	0.903	0.246	0.844	0.624	-0.864	0.608	0.734848	0.904454	0.604907	0.689568	0.7756	0.836276	ID=LmxM.31.0250::LmxMC9T7.31.1:79507-85866(-)	-0.280324	-0.0801171	-0.146911	-0.543436	-0.0971879	-0.222834	1.91045e-05	0.187768	0.011948	2.71332e-11	0.117685	0.000285814
LmxM.31.0260	ID=LmxM.31.0260_LmxMC9T7.31.1:87366-91455(-)_S1066	QGsMSSAASVPLAPR	0.9469	FALSE				2		0.714286	TRUE	FALSE		ID=LmxM.31.0260::LmxMC9T7.31.1:87366-91455(-)_S1066	ID=LmxM.31.0260::LmxMC9T7.31.1:87366-91455(-)_S1066	0.699	-0.215	0.218	-0.356	0.723	0.65	0.691021	0.876623	0.867703	0.744475	0.700908	0.703306	ID=LmxM.31.0260::LmxMC9T7.31.1:87366-91455(-)	0.648548	-0.0688117	-0.146097	0.112953	0.584595	0.876995	2.09269e-09	0.425612	0.0651906	0.138949	3.85734e-08	1.91188e-12
LmxM.31.0260	ID=LmxM.31.0260_LmxMC9T7.31.1:87366-91455(-)_S1089	ATEAASsPRSEVPSGHDR ATEAASsPRSEVPSGHDRK ATEAASsPRsEVPSGHDR	0.9464	FALSE				7		0.228571	TRUE	FALSE		ID=LmxM.31.0260::LmxMC9T7.31.1:87366-91455(-)_S1089	ID=LmxM.31.0260::LmxMC9T7.31.1:87366-91455(-)_S1089	1.02	1.11	0.0652	1.01	0.987	-0.0278	0.620935	0.412639	0.970826	0.38064	0.662697	0.99398	ID=LmxM.31.0260::LmxMC9T7.31.1:87366-91455(-)	0.648548	-0.0688117	-0.146097	0.112953	0.584595	0.876995	2.09269e-09	0.425612	0.0651906	0.138949	3.85734e-08	1.91188e-12
LmxM.31.0260	ID=LmxM.31.0260_LmxMC9T7.31.1:87366-91455(-)_S1147	AAPPSAQAGAPPsPNPSTGGGAGVQSSMEGYAEMLQHLK AAPPSAQAGAPPsPNPSTGGGAGVQSSMEGYAEMLQHLKDLLQR AAPPSAQAGAPPsPNPSTGGGAGVQSSMEGYAEMLQHLKDLLQRR AAPPSAQAGAPPsPNPSTGGGAGVQSSMEGyAEMLQHLK AAPPSAQAGAPPsPNPSTGGGAGVQSsMEGYAEMLQHLK AAPPSAQAGAPPsPNPSTGGGAGVQSsMEGyAEMLQHLK AAPPSAQAGAPPsPNPSTGGGAGVQsSMEGYAEMLQHLK AAPPSAQAGAPPsPNPStGGGAGVQSSMEGYAEMLQHLK AAPPSAQAGAPPsPNPStGGGAGVQsSMEGYAEMLQHLK AAPPSAQAGAPPsPNPsTGGGAGVQSSMEGYAEMLQHLK AAPPSAQAGAPPsPNPsTGGGAGVQSsMEGYAEMLQHLK AAPPSAQAGAPPsPNPstGGGAGVQSSMEGYAEMLQHLK	0.9492	TRUE	3	0.804408	Top (>0.75)	6	quantitative (well measured)	0.2	TRUE	FALSE	0.641217	ID=LmxM.31.0260::LmxMC9T7.31.1:87366-91455(-)_S1147	ID=LmxM.31.0260::LmxMC9T7.31.1:87366-91455(-)_S1147	0.78	-1.47	-2.08	-4.48	0.115	0.838	0.679267	0.173339	0.0358332	3.32758e-06	0.971204	0.627878	ID=LmxM.31.0260::LmxMC9T7.31.1:87366-91455(-)	0.648548	-0.0688117	-0.146097	0.112953	0.584595	0.876995	2.09269e-09	0.425612	0.0651906	0.138949	3.85734e-08	1.91188e-12
LmxM.31.0260	ID=LmxM.31.0260_LmxMC9T7.31.1:87366-91455(-)_S1151	AAPPSAQAGAPPSPNPsTGGGAGVQSSMEGYAEMLQHLK AAPPSAQAGAPPSPNPsTGGGAGVQSSMEGYAEMLQHLKDLLQR AAPPSAQAGAPPsPNPsTGGGAGVQSSMEGYAEMLQHLK AAPPSAQAGAPPsPNPsTGGGAGVQSsMEGYAEMLQHLK AAPPSAQAGAPPsPNPstGGGAGVQSSMEGYAEMLQHLK	0.9485	TRUE	2	0.659703	High (0.5-0.75)	4	quantitative (partial)	0.371429	TRUE	FALSE	0.954684	ID=LmxM.31.0260::LmxMC9T7.31.1:87366-91455(-)_S1151	ID=LmxM.31.0260::LmxMC9T7.31.1:87366-91455(-)_S1151	1.86	-1.29	-2.04	-1.1	1.62	2.38	0.13851	0.231061	0.0352436	0.24703	0.238621	0.0362762	ID=LmxM.31.0260::LmxMC9T7.31.1:87366-91455(-)	0.648548	-0.0688117	-0.146097	0.112953	0.584595	0.876995	2.09269e-09	0.425612	0.0651906	0.138949	3.85734e-08	1.91188e-12
LmxM.31.0260	ID=LmxM.31.0260_LmxMC9T7.31.1:87366-91455(-)_S1160	AAPPSAQAGAPPSPNPSTGGGAGVQsSMEGyAEMLQHLK AAPPSAQAGAPPSPNPSTGGGAGVQssMEGYAEMLQHLK AAPPSAQAGAPPsPNPSTGGGAGVQsSMEGYAEMLQHLK AAPPSAQAGAPPsPNPStGGGAGVQsSMEGYAEMLQHLK	0.8542	TRUE	2	0.684173	High (0.5-0.75)	4	quantitative (partial)	0.428571	TRUE	FALSE	0.839693	ID=LmxM.31.0260::LmxMC9T7.31.1:87366-91455(-)_S1160	ID=LmxM.31.0260::LmxMC9T7.31.1:87366-91455(-)_S1160	0.69	-1.79	-1.82	-2.56	0.546	1.57	0.745981	0.11765	0.0944212	0.00796715	0.831443	0.287924	ID=LmxM.31.0260::LmxMC9T7.31.1:87366-91455(-)	0.648548	-0.0688117	-0.146097	0.112953	0.584595	0.876995	2.09269e-09	0.425612	0.0651906	0.138949	3.85734e-08	1.91188e-12
LmxM.31.0260	ID=LmxM.31.0260_LmxMC9T7.31.1:87366-91455(-)_S1161	AAPPSAQAGAPPSPNPSTGGGAGVQSsMEGYAEMLQHLK AAPPSAQAGAPPSPNPSTGGGAGVQssMEGYAEMLQHLK AAPPSAQAGAPPSPNPStGGGAGVQSsMEGYAEMLQHLK AAPPSAQAGAPPsPNPSTGGGAGVQSsMEGYAEMLQHLK AAPPSAQAGAPPsPNPSTGGGAGVQSsMEGyAEMLQHLK AAPPSAQAGAPPsPNPsTGGGAGVQSsMEGYAEMLQHLK	0.89	FALSE				3		0.6	TRUE	FALSE		ID=LmxM.31.0260::LmxMC9T7.31.1:87366-91455(-)_S1161	ID=LmxM.31.0260::LmxMC9T7.31.1:87366-91455(-)_S1161	0.338	-1.68	-1.88	-1.37	-0.45	0.274	0.920922	0.280893	0.192907	0.316268	0.898464	0.939723	ID=LmxM.31.0260::LmxMC9T7.31.1:87366-91455(-)	0.648548	-0.0688117	-0.146097	0.112953	0.584595	0.876995	2.09269e-09	0.425612	0.0651906	0.138949	3.85734e-08	1.91188e-12
LmxM.31.0260	ID=LmxM.31.0260_LmxMC9T7.31.1:87366-91455(-)_S1182	RRVsSTGGASAPTSPttAASAPSSIQHQR RRVsSTGGAsAPTSPtTAASAPSSIQHQR RRVsSTGGAsAPTsPTTAASAPSSIQHQR RVsSTGGASAPTSPTTAASAPSSIQHQR RVsSTGGASAPTSPTTAASAPSsIQHQR RVsSTGGASAPTsPTTAASAPSSIQHQR RVsSTGGAsAPTsPTTAASAPSSIQHQR VsSTGGASAPTSPTTAASAPSSIQHQRDPGAR	0.9322	FALSE				3		0.571429	TRUE	FALSE		ID=LmxM.31.0260::LmxMC9T7.31.1:87366-91455(-)_S1182	ID=LmxM.31.0260::LmxMC9T7.31.1:87366-91455(-)_S1182	0.739	0.148	0.277	-1.3	-0.136	-0.137	0.790986	0.944797	0.885019	0.332181	0.974297	0.968749	ID=LmxM.31.0260::LmxMC9T7.31.1:87366-91455(-)	0.648548	-0.0688117	-0.146097	0.112953	0.584595	0.876995	2.09269e-09	0.425612	0.0651906	0.138949	3.85734e-08	1.91188e-12
LmxM.31.0260	ID=LmxM.31.0260_LmxMC9T7.31.1:87366-91455(-)_S1188	RRVSSTGGAsAPTSPTTAASAPSSIQHQR RRVSSTGGAsAPTSPtTAASAPSSIQHQR RRVSSTGGAsAPTSPttAASAPSSIQHQR RRVSSTGGAsAPTsPTTAASAPSSIQHQR RRVSSTGGAsAPtsPTTAASAPSSIQHQR RRVSStGGAsAPTSPTTAASAPSSIQHQR RRVSStGGAsAPtSPTTAASAPSSIQHQR RRVsSTGGAsAPTSPtTAASAPSSIQHQR RRVsSTGGAsAPTsPTTAASAPSSIQHQR RVSSTGGAsAPTSPTTAASAPSSIQHQR RVSSTGGAsAPTSPTTAASAPSSIQHQRDPGAR RVSSTGGAsAPTSPTtAASAPSSIQHQR RVSSTGGAsAPTsPTTAASAPSSIQHQR RVSSTGGAsAPTsPTTAASAPSSIQHQRDPGAR RVSSTGGAsAPtsPTTAASAPSSIQHQR RVSStGGAsAPTSPTTAASAPSSIQHQR RVSStGGAsAPTsPTTAASAPSSIQHQR RVsSTGGAsAPTsPTTAASAPSSIQHQR VSSTGGAsAPTSPTTAASAPSSIQHQR VSSTGGAsAPTSPTTAASAPSSIQHQRDPGAR VSSTGGAsAPTSPTTAASAPSSIQHQRDPGARSPISIR VSSTGGAsAPTSPTTAASAPSSIQHQRDPGARSPIsIR VSSTGGAsAPTSPTTAASAPSSIQHQRDPGARsPISIR VSSTGGAsAPTSPTTAASAPSSIQHQRDPGARsPIsIR VSSTGGAsAPTSPTTAAsAPSSIQHQRDPGARSPIsIR VSSTGGAsAPTSPTtAASAPSSIQHQR VSSTGGAsAPTSPTtAAsAPSSIQHQR VSSTGGAsAPTSPtTAASAPSSIQHQR VSSTGGAsAPTSPtTAASAPSSIQHQRDPGARsPISIR VSSTGGAsAPTsPTTAASAPSSIQHQR VSSTGGAsAPTsPTTAASAPSSIQHQRDPGAR VSSTGGAsAPTsPTTAASAPSSIQHQRDPGARsPISIR VSSTGGAsAPtsPTTAASAPSSIQHQR VSStGGAsAPTSPTTAASAPSSIQHQR	0.9493	TRUE	5	0.55662	High (0.5-0.75)	7	quantitative (well measured)	0.0571429	TRUE	FALSE	0.341262	ID=LmxM.31.0260::LmxMC9T7.31.1:87366-91455(-)_S1188	ID=LmxM.31.0260::LmxMC9T7.31.1:87366-91455(-)_S1188	-0.478	0.775	-0.316	-2.78	1.07	1.07	0.82243	0.528116	0.816114	0.00195457	0.543547	0.493682	ID=LmxM.31.0260::LmxMC9T7.31.1:87366-91455(-)	0.648548	-0.0688117	-0.146097	0.112953	0.584595	0.876995	2.09269e-09	0.425612	0.0651906	0.138949	3.85734e-08	1.91188e-12
LmxM.31.0260	ID=LmxM.31.0260_LmxMC9T7.31.1:87366-91455(-)_S1192	RRVSSTGGASAPTsPTTAASAPSSIQHQR RRVSSTGGASAPtsPTTAASAPSSIQHQR RRVSSTGGAsAPTsPTTAASAPSSIQHQR RRVSSTGGAsAPtsPTTAASAPSSIQHQR RRVSStGGASAPTsPTTAASAPSSIQHQR RRVSStGGASAPtsPTTAASAPSSIQHQR RRVsSTGGAsAPTsPTTAASAPSSIQHQR RVSSTGGASAPTsPTTAASAPSSIQHQR RVSSTGGASAPtsPTTAASAPSSIQHQR RVSSTGGAsAPTsPTTAASAPSSIQHQR RVSSTGGAsAPTsPTTAASAPSSIQHQRDPGAR RVSSTGGAsAPtsPTTAASAPSSIQHQR RVSStGGAsAPTsPTTAASAPSSIQHQR RVSsTGGASAPTsPTTAASAPSSIQHQR RVsSTGGASAPTsPTTAASAPSSIQHQR RVsSTGGAsAPTsPTTAASAPSSIQHQR VSSTGGASAPTsPTTAASAPSSIQHQR VSSTGGASAPTsPTTAASAPSSIQHQRDPGAR VSSTGGASAPTsPTTAASAPSSIQHQRDPGARSPISIR VSSTGGASAPTsPTTAASAPSSIQHQRDPGARSPIsIR VSSTGGASAPTsPTTAASAPSSIQHQRDPGARsPISIR VSSTGGASAPTsPttAASAPSSIQHQR VSSTGGASAPtsPTTAASAPSSIQHQR VSSTGGASAPtsPTTAASAPSSIQHQRDPGAR VSSTGGAsAPTsPTTAASAPSSIQHQR VSSTGGAsAPTsPTTAASAPSSIQHQRDPGAR VSSTGGAsAPTsPTTAASAPSSIQHQRDPGARsPISIR VSSTGGAsAPtsPTTAASAPSSIQHQR	0.9482	TRUE	3	0.610887	High (0.5-0.75)	7	quantitative (well measured)	0.0857143	TRUE	FALSE	0.500769	ID=LmxM.31.0260::LmxMC9T7.31.1:87366-91455(-)_S1192	ID=LmxM.31.0260::LmxMC9T7.31.1:87366-91455(-)_S1192	-0.326	0.459	-1.15	-2.71	1.14	1.08	0.879137	0.716415	0.247615	0.00126134	0.460445	0.440448	ID=LmxM.31.0260::LmxMC9T7.31.1:87366-91455(-)	0.648548	-0.0688117	-0.146097	0.112953	0.584595	0.876995	2.09269e-09	0.425612	0.0651906	0.138949	3.85734e-08	1.91188e-12
LmxM.31.0260	ID=LmxM.31.0260_LmxMC9T7.31.1:87366-91455(-)_S1213	DPGARsPISIR VSSTGGASAPTSPTTAASAPSSIQHQRDPGARsPISIR VSSTGGASAPTSPTTAASAPSSIQHQRDPGARsPIsIR VSSTGGASAPTSPTtAASAPSSIQHQRDPGARsPISIR VSSTGGASAPTSPtTAASAPSSIQHQRDPGARsPISIR VSSTGGASAPTsPTTAASAPSSIQHQRDPGARsPISIR VSSTGGAsAPTSPTTAASAPSSIQHQRDPGARsPISIR VSSTGGAsAPTSPTTAASAPSSIQHQRDPGARsPIsIR VSSTGGAsAPTSPtTAASAPSSIQHQRDPGARsPISIR VSSTGGAsAPTsPTTAASAPSSIQHQRDPGARsPISIR	0.954	TRUE	4	0.400773	Medium (0.25-0.5)	6	quantitative (well measured)	0.257143	TRUE	FALSE	-0.0239876	ID=LmxM.31.0260::LmxMC9T7.31.1:87366-91455(-)_S1213	ID=LmxM.31.0260::LmxMC9T7.31.1:87366-91455(-)_S1213	0.217	2.58	1.52	-2.13	2.35	0.566	0.932838	0.0140309	0.151115	0.0212608	0.0685691	0.788328	ID=LmxM.31.0260::LmxMC9T7.31.1:87366-91455(-)	0.648548	-0.0688117	-0.146097	0.112953	0.584595	0.876995	2.09269e-09	0.425612	0.0651906	0.138949	3.85734e-08	1.91188e-12
LmxM.31.0260	ID=LmxM.31.0260_LmxMC9T7.31.1:87366-91455(-)_S1216	VSSTGGASAPTSPTTAASAPSSIQHQRDPGARSPIsIR VSSTGGASAPTSPTTAASAPSSIQHQRDPGARsPIsIR VSSTGGASAPTsPTTAASAPSSIQHQRDPGARSPIsIR VSSTGGAsAPTSPTTAASAPSSIQHQRDPGARSPIsIR VSSTGGAsAPTSPTTAASAPSSIQHQRDPGARsPIsIR VSSTGGAsAPTSPTTAAsAPSSIQHQRDPGARSPIsIR	0.9309	FALSE				3		0.657143	TRUE	FALSE		ID=LmxM.31.0260::LmxMC9T7.31.1:87366-91455(-)_S1216	ID=LmxM.31.0260::LmxMC9T7.31.1:87366-91455(-)_S1216	-0.276	0.231	1.01	-1.18	0.681	-0.531	0.939361	0.916556	0.55109	0.421651	0.841586	0.873655	ID=LmxM.31.0260::LmxMC9T7.31.1:87366-91455(-)	0.648548	-0.0688117	-0.146097	0.112953	0.584595	0.876995	2.09269e-09	0.425612	0.0651906	0.138949	3.85734e-08	1.91188e-12
LmxM.31.0260	ID=LmxM.31.0260_LmxMC9T7.31.1:87366-91455(-)_S1229	ALPPPLNPsPLGGGDMSCASDSGGSGVLVSPPHLK ALPPPLNPsPLGGGDMSCASDSGGSGVLVsPPHLK	0.9434	FALSE				1		0.714286	TRUE	FALSE		ID=LmxM.31.0260::LmxMC9T7.31.1:87366-91455(-)_S1229	ID=LmxM.31.0260::LmxMC9T7.31.1:87366-91455(-)_S1229	-0.172	-0.575	-1.3	-1.16	0.887	-0.587	0.957481	0.72548	0.317174	0.332896	0.724262	0.816985	ID=LmxM.31.0260::LmxMC9T7.31.1:87366-91455(-)	0.648548	-0.0688117	-0.146097	0.112953	0.584595	0.876995	2.09269e-09	0.425612	0.0651906	0.138949	3.85734e-08	1.91188e-12
LmxM.31.0260	ID=LmxM.31.0260_LmxMC9T7.31.1:87366-91455(-)_S1240	ALPPPLNPSPLGGGDMSCAsDSGGSGVLVSPPHLK ALPPPLNPSPLGGGDMSCAsDSGGSGVLVsPPHLK	0.9009	FALSE				2		0.685714	TRUE	FALSE		ID=LmxM.31.0260::LmxMC9T7.31.1:87366-91455(-)_S1240	ID=LmxM.31.0260::LmxMC9T7.31.1:87366-91455(-)_S1240	0.271	0.649	0.134	-0.303	0.783	0.809	0.933421	0.711018	0.945273	0.854926	0.790578	0.747167	ID=LmxM.31.0260::LmxMC9T7.31.1:87366-91455(-)	0.648548	-0.0688117	-0.146097	0.112953	0.584595	0.876995	2.09269e-09	0.425612	0.0651906	0.138949	3.85734e-08	1.91188e-12
LmxM.31.0260	ID=LmxM.31.0260_LmxMC9T7.31.1:87366-91455(-)_S1245	ALPPPLNPSPLGGGDMSCASDSGGsGVLVSPPHLK ALPPPLNPSPLGGGDMSCASDSGGsGVLVsPPHLK ALPPPLNPSPLGGGDMSCASDsGGsGVLVSPPHLK ALPPPLNPSPLGGGDMSCASDsGGsGVLVsPPHLK	0.9111	FALSE				1		0.771429	TRUE	FALSE		ID=LmxM.31.0260::LmxMC9T7.31.1:87366-91455(-)_S1245	ID=LmxM.31.0260::LmxMC9T7.31.1:87366-91455(-)_S1245	0.118	0.399	0.991	-0.217	0.922	-0.0913	0.972197	0.817976	0.476347	0.893109	0.712344	0.977234	ID=LmxM.31.0260::LmxMC9T7.31.1:87366-91455(-)	0.648548	-0.0688117	-0.146097	0.112953	0.584595	0.876995	2.09269e-09	0.425612	0.0651906	0.138949	3.85734e-08	1.91188e-12
LmxM.31.0260	ID=LmxM.31.0260_LmxMC9T7.31.1:87366-91455(-)_S1250	ALPPPLNPSPLGGGDMSCASDSGGSGVLVsPPHLK ALPPPLNPSPLGGGDMSCASDSGGsGVLVsPPHLK ALPPPLNPSPLGGGDMSCASDsGGsGVLVsPPHLK ALPPPLNPSPLGGGDMSCAsDSGGSGVLVsPPHLK ALPPPLNPSPLGGGDMsCASDSGGSGVLVsPPHLK ALPPPLNPsPLGGGDMSCASDSGGSGVLVsPPHLK	0.9509	FALSE				3		0.485714	TRUE	FALSE		ID=LmxM.31.0260::LmxMC9T7.31.1:87366-91455(-)_S1250	ID=LmxM.31.0260::LmxMC9T7.31.1:87366-91455(-)_S1250	0.604	0.537	-1.25	-1.82	2.2	1.93	0.811423	0.744226	0.336738	0.101917	0.174117	0.223182	ID=LmxM.31.0260::LmxMC9T7.31.1:87366-91455(-)	0.648548	-0.0688117	-0.146097	0.112953	0.584595	0.876995	2.09269e-09	0.425612	0.0651906	0.138949	3.85734e-08	1.91188e-12
LmxM.31.0260	ID=LmxM.31.0260_LmxMC9T7.31.1:87366-91455(-)_S298	RGSsPQPSPKAsPR RGSsPQPsPKASPR RGSsPQPsPKAsPR	0.8776	FALSE				1		0.628571	TRUE	FALSE		ID=LmxM.31.0260::LmxMC9T7.31.1:87366-91455(-)_S298	ID=LmxM.31.0260::LmxMC9T7.31.1:87366-91455(-)_S298	0.0446	-1.34	-0.341	-0.551	-0.242	0.612	0.985847	0.241479	0.806779	0.634051	0.932051	0.76507	ID=LmxM.31.0260::LmxMC9T7.31.1:87366-91455(-)	0.648548	-0.0688117	-0.146097	0.112953	0.584595	0.876995	2.09269e-09	0.425612	0.0651906	0.138949	3.85734e-08	1.91188e-12
LmxM.31.0260	ID=LmxM.31.0260_LmxMC9T7.31.1:87366-91455(-)_S302	RGSSPQPsPKAsPR RGSsPQPsPKASPR RGSsPQPsPKAsPR	0.9546	FALSE				2		0.6	TRUE	FALSE		ID=LmxM.31.0260::LmxMC9T7.31.1:87366-91455(-)_S302	ID=LmxM.31.0260::LmxMC9T7.31.1:87366-91455(-)_S302	-0.199	-0.55	-0.134	0.532	0.0281	0.422	0.94291	0.708597	0.935323	0.669841	0.992727	0.868071	ID=LmxM.31.0260::LmxMC9T7.31.1:87366-91455(-)	0.648548	-0.0688117	-0.146097	0.112953	0.584595	0.876995	2.09269e-09	0.425612	0.0651906	0.138949	3.85734e-08	1.91188e-12
LmxM.31.0260	ID=LmxM.31.0260_LmxMC9T7.31.1:87366-91455(-)_S306	RGSSPQPsPKAsPR RGSsPQPSPKAsPR RGSsPQPsPKAsPR	0.9546	FALSE				2		0.628571	TRUE	FALSE		ID=LmxM.31.0260::LmxMC9T7.31.1:87366-91455(-)_S306	ID=LmxM.31.0260::LmxMC9T7.31.1:87366-91455(-)_S306	0.688	-0.2	0.142	0.309	0.109	1.3	0.751726	0.903723	0.932021	0.818958	0.974817	0.425269	ID=LmxM.31.0260::LmxMC9T7.31.1:87366-91455(-)	0.648548	-0.0688117	-0.146097	0.112953	0.584595	0.876995	2.09269e-09	0.425612	0.0651906	0.138949	3.85734e-08	1.91188e-12
LmxM.31.0260	ID=LmxM.31.0260_LmxMC9T7.31.1:87366-91455(-)_S331	DGVSPGQAAALAMAHQNLsPVLRQPSTPSHsPMAsPER DGVSPGQAAALAMAHQNLsPVLRQPSTPsHSPMASPER DGVSPGQAAALAMAHQNLsPVLRQPsTPSHSPMASPER DGVSPGQAAALAMAHQNLsPVLRQPsTPSHSPMAsPER DGVSPGQAAALAMAHQNLsPVLRQPsTPSHsPMASPER VVSKDGVSPGQAAALAMAHQNLsPVLRQPSTPSHsPMASPER VVSKDGVSPGQAAALAMAHQNLsPVLRQPStPSHSPMASPER VVSKDGVSPGQAAALAMAHQNLsPVLRQPStPSHsPMASPER VVSKDGVSPGQAAALAMAHQNLsPVLRQPsTPSHSPMASPER VVSKDGVsPGQAAALAMAHQNLsPVLR VVSKDGVsPGQAAALAMAHQNLsPVLRQPSTPSHSPMASPER	0.9489	FALSE				1		0.714286	TRUE	FALSE		ID=LmxM.31.0260::LmxMC9T7.31.1:87366-91455(-)_S331	ID=LmxM.31.0260::LmxMC9T7.31.1:87366-91455(-)_S331	1.3	1.1	0.664	0.782	1.24	1.21	0.546182	0.473924	0.676153	0.570426	0.597693	0.564185	ID=LmxM.31.0260::LmxMC9T7.31.1:87366-91455(-)	0.648548	-0.0688117	-0.146097	0.112953	0.584595	0.876995	2.09269e-09	0.425612	0.0651906	0.138949	3.85734e-08	1.91188e-12
LmxM.31.0260	ID=LmxM.31.0260_LmxMC9T7.31.1:87366-91455(-)_S338	DGVSPGQAAALAMAHQNLSPVLRQPstPSHSPMASPER DGVSPGQAAALAMAHQNLSPVLRQPstPSHsPMASPER DGVSPGQAAALAMAHQNLsPVLRQPsTPSHSPMASPER DGVSPGQAAALAMAHQNLsPVLRQPsTPSHSPMAsPER DGVSPGQAAALAMAHQNLsPVLRQPsTPSHsPMASPER QPsTPSHsPMASPER QPstPSHSPMASPER VVSKDGVSPGQAAALAMAHQNLSPVLRQPsTPsHSPMASPER VVSKDGVSPGQAAALAMAHQNLSPVLRQPstPSHSPMASPER VVSKDGVSPGQAAALAMAHQNLSPVLRQPstPSHsPMASPER VVSKDGVSPGQAAALAMAHQNLsPVLRQPsTPSHSPMASPER	0.9192	FALSE				4		0.514286	TRUE	FALSE		ID=LmxM.31.0260::LmxMC9T7.31.1:87366-91455(-)_S338	ID=LmxM.31.0260::LmxMC9T7.31.1:87366-91455(-)_S338	-0.0597	0.0305	0.511	-0.643	-0.32	0.485	0.985365	0.988545	0.769933	0.676285	0.930932	0.878729	ID=LmxM.31.0260::LmxMC9T7.31.1:87366-91455(-)	0.648548	-0.0688117	-0.146097	0.112953	0.584595	0.876995	2.09269e-09	0.425612	0.0651906	0.138949	3.85734e-08	1.91188e-12
LmxM.31.0260	ID=LmxM.31.0260_LmxMC9T7.31.1:87366-91455(-)_S343	DGVSPGQAAALAMAHQNLSPVLRQPSTPSHsPMAsPER DGVSPGQAAALAMAHQNLSPVLRQPstPSHsPMASPER DGVSPGQAAALAMAHQNLsPVLRQPSTPSHsPMAsPER DGVSPGQAAALAMAHQNLsPVLRQPsTPSHsPMASPER QPStPSHsPMASPER QPsTPSHsPMASPER VVSKDGVSPGQAAALAMAHQNLSPVLRQPSTPSHsPMAsPER VVSKDGVSPGQAAALAMAHQNLSPVLRQPSTPsHsPMASPER VVSKDGVSPGQAAALAMAHQNLSPVLRQPStPSHsPMASPER VVSKDGVSPGQAAALAMAHQNLSPVLRQPstPSHsPMASPER VVSKDGVSPGQAAALAMAHQNLsPVLRQPSTPSHsPMASPER VVSKDGVSPGQAAALAMAHQNLsPVLRQPStPSHsPMASPER	0.9191	FALSE				3		0.428571	TRUE	FALSE		ID=LmxM.31.0260::LmxMC9T7.31.1:87366-91455(-)_S343	ID=LmxM.31.0260::LmxMC9T7.31.1:87366-91455(-)_S343	0.265	0.575	-0.325	-1.06	0.831	0.599	0.9177	0.682525	0.821776	0.308525	0.699496	0.781212	ID=LmxM.31.0260::LmxMC9T7.31.1:87366-91455(-)	0.648548	-0.0688117	-0.146097	0.112953	0.584595	0.876995	2.09269e-09	0.425612	0.0651906	0.138949	3.85734e-08	1.91188e-12
LmxM.31.0260	ID=LmxM.31.0260_LmxMC9T7.31.1:87366-91455(-)_S363	GGGAPAAVGPKPsAAAQQSPTASPK GGGAPAAVGPKPsAAAQQSPTASPKQGNDAHR GGGAPAAVGPKPsAAAQQSPTAsPK GGGAPAAVGPKPsAAAQQsPTASPKQGNDAHR	0.9313	TRUE	3	0.33376	Medium (0.25-0.5)	3	quantitative (partial)	0.514286	TRUE	FALSE	0.386248	ID=LmxM.31.0260::LmxMC9T7.31.1:87366-91455(-)_S363	ID=LmxM.31.0260::LmxMC9T7.31.1:87366-91455(-)_S363	-2.38	-1.5	-2.26	-3.01	-0.941	0.594	0.118206	0.26858	0.060933	0.00544848	0.703083	0.815804	ID=LmxM.31.0260::LmxMC9T7.31.1:87366-91455(-)	0.648548	-0.0688117	-0.146097	0.112953	0.584595	0.876995	2.09269e-09	0.425612	0.0651906	0.138949	3.85734e-08	1.91188e-12
LmxM.31.0260	ID=LmxM.31.0260_LmxMC9T7.31.1:87366-91455(-)_S369	GGGAPAAVGPKPSAAAQQsPTASPK GGGAPAAVGPKPSAAAQQsPTASPKQGNDAHR GGGAPAAVGPKPSAAAQQsPTAsPK GGGAPAAVGPKPSAAAQQsPTAsPKQGNDAHR GGGAPAAVGPKPsAAAQQsPTASPKQGNDAHR PSAAAQQsPTAsPKQGNDAHR	0.9589	TRUE	3	0.890278	Top (>0.75)	7	quantitative (well measured)	0	TRUE	FALSE	0.514027	ID=LmxM.31.0260::LmxMC9T7.31.1:87366-91455(-)_S369	ID=LmxM.31.0260::LmxMC9T7.31.1:87366-91455(-)_S369	-0.184	-0.983	-1.46	-2.66	-0.431	-0.0553	0.932206	0.318338	0.0945135	0.000648948	0.833182	0.981122	ID=LmxM.31.0260::LmxMC9T7.31.1:87366-91455(-)	0.648548	-0.0688117	-0.146097	0.112953	0.584595	0.876995	2.09269e-09	0.425612	0.0651906	0.138949	3.85734e-08	1.91188e-12
LmxM.31.0260	ID=LmxM.31.0260_LmxMC9T7.31.1:87366-91455(-)_S373	GGGAPAAVGPKPSAAAQQSPTAsPK GGGAPAAVGPKPSAAAQQSPTAsPKQGNDAHR GGGAPAAVGPKPSAAAQQSPtAsPK GGGAPAAVGPKPSAAAQQSPtAsPKQGNDAHR GGGAPAAVGPKPSAAAQQsPTAsPK GGGAPAAVGPKPSAAAQQsPTAsPKQGNDAHR GGGAPAAVGPKPsAAAQQSPTAsPK PSAAAQQSPtAsPK PSAAAQQsPTAsPKQGNDAHR	0.9575	TRUE	3	0.56219	High (0.5-0.75)	6	quantitative (well measured)	0.171429	TRUE	FALSE	0.688302	ID=LmxM.31.0260::LmxMC9T7.31.1:87366-91455(-)_S373	ID=LmxM.31.0260::LmxMC9T7.31.1:87366-91455(-)_S373	0.215	-1.7	-1.92	-3.52	-0.19	0.889	0.942116	0.180499	0.105872	0.000870643	0.954873	0.672868	ID=LmxM.31.0260::LmxMC9T7.31.1:87366-91455(-)	0.648548	-0.0688117	-0.146097	0.112953	0.584595	0.876995	2.09269e-09	0.425612	0.0651906	0.138949	3.85734e-08	1.91188e-12
LmxM.31.0260	ID=LmxM.31.0260_LmxMC9T7.31.1:87366-91455(-)_S544	MAVsPLRNNDR MAVsPLRNNDRR	1	FALSE				3		0.685714	TRUE	FALSE		ID=LmxM.31.0260::LmxMC9T7.31.1:87366-91455(-)_S544	ID=LmxM.31.0260::LmxMC9T7.31.1:87366-91455(-)_S544	1.42	1.31	1.23	-0.376	-0.196	-0.288	0.406027	0.305827	0.305834	0.779014	0.952084	0.916646	ID=LmxM.31.0260::LmxMC9T7.31.1:87366-91455(-)	0.648548	-0.0688117	-0.146097	0.112953	0.584595	0.876995	2.09269e-09	0.425612	0.0651906	0.138949	3.85734e-08	1.91188e-12
LmxM.31.0260	ID=LmxM.31.0260_LmxMC9T7.31.1:87366-91455(-)_S554	RNsPQLNNVNLNGYPDDRSPR RNsPQLNNVNLNGYPDDRsPR RNsPQLNNVNLNGyPDDRSPR	0.9506	FALSE				1		0.742857	TRUE	FALSE		ID=LmxM.31.0260::LmxMC9T7.31.1:87366-91455(-)_S554	ID=LmxM.31.0260::LmxMC9T7.31.1:87366-91455(-)_S554	0.355	0.768	-0.476	-0.456	0.252	1.16	0.898486	0.6114	0.753159	0.742713	0.937836	0.544089	ID=LmxM.31.0260::LmxMC9T7.31.1:87366-91455(-)	0.648548	-0.0688117	-0.146097	0.112953	0.584595	0.876995	2.09269e-09	0.425612	0.0651906	0.138949	3.85734e-08	1.91188e-12
LmxM.31.0260	ID=LmxM.31.0260_LmxMC9T7.31.1:87366-91455(-)_S570	NSPQLNNVNLNGYPDDRsPR RNsPQLNNVNLNGYPDDRsPR	0.9492	FALSE				2		0.685714	TRUE	FALSE		ID=LmxM.31.0260::LmxMC9T7.31.1:87366-91455(-)_S570	ID=LmxM.31.0260::LmxMC9T7.31.1:87366-91455(-)_S570	-0.178	0.449	1.3	-0.243	-0.579	1.11	0.959686	0.812808	0.379264	0.891693	0.860437	0.634315	ID=LmxM.31.0260::LmxMC9T7.31.1:87366-91455(-)	0.648548	-0.0688117	-0.146097	0.112953	0.584595	0.876995	2.09269e-09	0.425612	0.0651906	0.138949	3.85734e-08	1.91188e-12
LmxM.31.0260	ID=LmxM.31.0260_LmxMC9T7.31.1:87366-91455(-)_S575	SGsPQPSAKPENVHLPSR	0.9479	FALSE				1		0.828571	TRUE	FALSE		ID=LmxM.31.0260::LmxMC9T7.31.1:87366-91455(-)_S575	ID=LmxM.31.0260::LmxMC9T7.31.1:87366-91455(-)_S575	0.525	0.575	1.85	-0.314	-0.561	-0.366	0.813887	0.679362	0.080073	0.808694	0.820197	0.883651	ID=LmxM.31.0260::LmxMC9T7.31.1:87366-91455(-)	0.648548	-0.0688117	-0.146097	0.112953	0.584595	0.876995	2.09269e-09	0.425612	0.0651906	0.138949	3.85734e-08	1.91188e-12
LmxM.31.0260	ID=LmxM.31.0260_LmxMC9T7.31.1:87366-91455(-)_S631	GAPPGEPVsRPTTPQQQR GAPPGEPVsRPTtPQQQR RGAPPGEPVsRPTtPQQQR RGAPPGEPVsRPtTPQQQR	0.9298	FALSE				3		0.6	TRUE	FALSE		ID=LmxM.31.0260::LmxMC9T7.31.1:87366-91455(-)_S631	ID=LmxM.31.0260::LmxMC9T7.31.1:87366-91455(-)_S631	2.14	0.161	-0.969	-0.0531	1.38	1.47	0.275173	0.940964	0.554065	0.979916	0.585953	0.499915	ID=LmxM.31.0260::LmxMC9T7.31.1:87366-91455(-)	0.648548	-0.0688117	-0.146097	0.112953	0.584595	0.876995	2.09269e-09	0.425612	0.0651906	0.138949	3.85734e-08	1.91188e-12
LmxM.31.0260	ID=LmxM.31.0260_LmxMC9T7.31.1:87366-91455(-)_S647	VPQQPPsPAAAAPNGNPLPQTPPR VPQQPPsPAAAAPNGNPLPQTPPRR VPQQPPsPAAAAPNGNPLPQtPPR VPQQPPsPAAAAPNGNPLPQtPPRR	1	TRUE	3	0.482823	Medium (0.25-0.5)	7	quantitative (well measured)	0.0857143	TRUE	FALSE	0.403031	ID=LmxM.31.0260::LmxMC9T7.31.1:87366-91455(-)_S647	ID=LmxM.31.0260::LmxMC9T7.31.1:87366-91455(-)_S647	0.64	-0.117	-1.13	-1.95	-0.871	0.036	0.674339	0.925707	0.179527	0.00725924	0.54381	0.988634	ID=LmxM.31.0260::LmxMC9T7.31.1:87366-91455(-)	0.648548	-0.0688117	-0.146097	0.112953	0.584595	0.876995	2.09269e-09	0.425612	0.0651906	0.138949	3.85734e-08	1.91188e-12
LmxM.31.0260	ID=LmxM.31.0260_LmxMC9T7.31.1:87366-91455(-)_S672	RVVYAANsPQQAHPPSQHR VVYAANsPQQAHPPSQHR VVYAANsPQQAHPPSQHRTEAPEAR VVYAANsPQQAHPPsQHRTEAPEAR	0.9564	FALSE				5		0.342857	TRUE	FALSE		ID=LmxM.31.0260::LmxMC9T7.31.1:87366-91455(-)_S672	ID=LmxM.31.0260::LmxMC9T7.31.1:87366-91455(-)_S672	0.00265	0.867	-0.342	-1.82	-0.115	-1.23	0.998859	0.514177	0.817782	0.0686727	0.973524	0.457746	ID=LmxM.31.0260::LmxMC9T7.31.1:87366-91455(-)	0.648548	-0.0688117	-0.146097	0.112953	0.584595	0.876995	2.09269e-09	0.425612	0.0651906	0.138949	3.85734e-08	1.91188e-12
LmxM.31.0260	ID=LmxM.31.0260_LmxMC9T7.31.1:87366-91455(-)_S680	VVYAANSPQQAHPPsQHRTEAPEAR VVYAANsPQQAHPPsQHRTEAPEAR	0.9401	FALSE				1		0.914286	TRUE	FALSE		ID=LmxM.31.0260::LmxMC9T7.31.1:87366-91455(-)_S680	ID=LmxM.31.0260::LmxMC9T7.31.1:87366-91455(-)_S680	0.278	1.52	0.442	0.0421	-0.198	-0.199	0.898653	0.12384	0.706435	0.97542	0.938668	0.932741	ID=LmxM.31.0260::LmxMC9T7.31.1:87366-91455(-)	0.648548	-0.0688117	-0.146097	0.112953	0.584595	0.876995	2.09269e-09	0.425612	0.0651906	0.138949	3.85734e-08	1.91188e-12
LmxM.31.0260	ID=LmxM.31.0260_LmxMC9T7.31.1:87366-91455(-)_S700	RAVtPDPLHsSPSR RAVtPDPLHsSPSRVGAAR RAVtPDPLHssPSRVGAAR tEAPEARRAVtPDPLHsSPSR	0.9493	FALSE				6		0.257143	TRUE	FALSE		ID=LmxM.31.0260::LmxMC9T7.31.1:87366-91455(-)_S700	ID=LmxM.31.0260::LmxMC9T7.31.1:87366-91455(-)_S700	-0.51	2.29	1.28	-0.822	1.76	0.986	0.858209	0.0866015	0.362823	0.546876	0.371353	0.66554	ID=LmxM.31.0260::LmxMC9T7.31.1:87366-91455(-)	0.648548	-0.0688117	-0.146097	0.112953	0.584595	0.876995	2.09269e-09	0.425612	0.0651906	0.138949	3.85734e-08	1.91188e-12
LmxM.31.0260	ID=LmxM.31.0260_LmxMC9T7.31.1:87366-91455(-)_S701	AVtPDPLHSsPSR RAVTPDPLHSsPSR RAVTPDPLHSsPSRVGAAR RAVtPDPLHSsPSR RAVtPDPLHSsPSRVGAAR RAVtPDPLHssPSRVGAAR	0.9493	TRUE	4	0.766651	Top (>0.75)	6	quantitative (well measured)	0.257143	TRUE	FALSE	-0.356266	ID=LmxM.31.0260::LmxMC9T7.31.1:87366-91455(-)_S701	ID=LmxM.31.0260::LmxMC9T7.31.1:87366-91455(-)_S701	0.322	2.66	2.44	-0.147	2.15	0.219	0.892096	0.010527	0.0141807	0.913709	0.103447	0.931955	ID=LmxM.31.0260::LmxMC9T7.31.1:87366-91455(-)	0.648548	-0.0688117	-0.146097	0.112953	0.584595	0.876995	2.09269e-09	0.425612	0.0651906	0.138949	3.85734e-08	1.91188e-12
LmxM.31.0260	ID=LmxM.31.0260_LmxMC9T7.31.1:87366-91455(-)_S703	AVtPDPLHSSPsR RAVtPDPLHSSPsR RAVtPDPLHSSPsRVGAAR	0.9344	FALSE				2		0.714286	TRUE	FALSE		ID=LmxM.31.0260::LmxMC9T7.31.1:87366-91455(-)_S703	ID=LmxM.31.0260::LmxMC9T7.31.1:87366-91455(-)_S703	1.62	1.45	-0.202	-0.843	0.323	1.38	0.428849	0.337495	0.917565	0.549624	0.928256	0.503812	ID=LmxM.31.0260::LmxMC9T7.31.1:87366-91455(-)	0.648548	-0.0688117	-0.146097	0.112953	0.584595	0.876995	2.09269e-09	0.425612	0.0651906	0.138949	3.85734e-08	1.91188e-12
LmxM.31.0260	ID=LmxM.31.0260_LmxMC9T7.31.1:87366-91455(-)_S764	RsMDEEQLPAR RsMDEEQLPARR	1	TRUE	1	0.449425	Medium (0.25-0.5)	5	quantitative (well measured)	0.485714	TRUE	FALSE	0.131843	ID=LmxM.31.0260::LmxMC9T7.31.1:87366-91455(-)_S764	ID=LmxM.31.0260::LmxMC9T7.31.1:87366-91455(-)_S764	-0.243	-1.7	-1.82	-2.41	-1.94	-1.45	0.932838	0.176203	0.123209	0.0209049	0.234722	0.390485	ID=LmxM.31.0260::LmxMC9T7.31.1:87366-91455(-)	0.648548	-0.0688117	-0.146097	0.112953	0.584595	0.876995	2.09269e-09	0.425612	0.0651906	0.138949	3.85734e-08	1.91188e-12
LmxM.31.0260	ID=LmxM.31.0260_LmxMC9T7.31.1:87366-91455(-)_S850	GDDGLsPVRSPTSGQsPR GDDGLsPVRSPTsGQsPR GDDGLsPVRsPTSGQSPR GDDGLsPVRsPTSGQsPR PLGGRGDDGLsPVRsPTSGQsPR	0.9522	TRUE	2	0.726741	High (0.5-0.75)	4	quantitative (partial)	0.4	TRUE	FALSE	0.870105	ID=LmxM.31.0260::LmxMC9T7.31.1:87366-91455(-)_S850	ID=LmxM.31.0260::LmxMC9T7.31.1:87366-91455(-)_S850	0.541	-1.76	-2.77	-1.87	1.07	1.31	0.80215	0.106774	0.00588937	0.0456442	0.558615	0.380557	ID=LmxM.31.0260::LmxMC9T7.31.1:87366-91455(-)	0.648548	-0.0688117	-0.146097	0.112953	0.584595	0.876995	2.09269e-09	0.425612	0.0651906	0.138949	3.85734e-08	1.91188e-12
LmxM.31.0260	ID=LmxM.31.0260_LmxMC9T7.31.1:87366-91455(-)_S854	GDDGLSPVRsPTSGQsPR GDDGLsPVRsPTSGQSPR GDDGLsPVRsPTSGQsPR PLGGRGDDGLsPVRsPTSGQsPR	0.9521	TRUE	2	0.661855	High (0.5-0.75)	5	quantitative (well measured)	0.371429	TRUE	FALSE	0.895871	ID=LmxM.31.0260::LmxMC9T7.31.1:87366-91455(-)_S854	ID=LmxM.31.0260::LmxMC9T7.31.1:87366-91455(-)_S854	0.415	-1.4	-2.53	-1.14	1.17	1.74	0.863992	0.237046	0.0160788	0.275951	0.534117	0.219169	ID=LmxM.31.0260::LmxMC9T7.31.1:87366-91455(-)	0.648548	-0.0688117	-0.146097	0.112953	0.584595	0.876995	2.09269e-09	0.425612	0.0651906	0.138949	3.85734e-08	1.91188e-12
LmxM.31.0260	ID=LmxM.31.0260_LmxMC9T7.31.1:87366-91455(-)_S860	GDDGLSPVRSPTSGQsPR GDDGLSPVRSPtSGQsPR GDDGLSPVRsPTSGQsPR GDDGLsPVRSPTSGQsPR GDDGLsPVRSPTsGQsPR GDDGLsPVRsPTSGQsPR PLGGRGDDGLsPVRsPTSGQsPR	0.9521	TRUE	2	0.500768	High (0.5-0.75)	5	quantitative (well measured)	0.314286	TRUE	FALSE	0.850074	ID=LmxM.31.0260::LmxMC9T7.31.1:87366-91455(-)_S860	ID=LmxM.31.0260::LmxMC9T7.31.1:87366-91455(-)_S860	0.432	-1.45	-1.69	-2.17	1.42	1.69	0.87132	0.266084	0.160035	0.0403726	0.466154	0.29041	ID=LmxM.31.0260::LmxMC9T7.31.1:87366-91455(-)	0.648548	-0.0688117	-0.146097	0.112953	0.584595	0.876995	2.09269e-09	0.425612	0.0651906	0.138949	3.85734e-08	1.91188e-12
LmxM.31.0260	ID=LmxM.31.0260_LmxMC9T7.31.1:87366-91455(-)_S875	HGGAGVEHGHRGsFGVPPPVK	1	TRUE	2	0.847316	Top (>0.75)	4	quantitative (partial)	0.428571	TRUE	FALSE	0.74299	ID=LmxM.31.0260::LmxMC9T7.31.1:87366-91455(-)_S875	ID=LmxM.31.0260::LmxMC9T7.31.1:87366-91455(-)_S875	1.05	-2.75	-2.76	-2.12	-0.37	-0.0947	0.31752	0.000282703	0.000151539	0.00123805	0.83066	0.959228	ID=LmxM.31.0260::LmxMC9T7.31.1:87366-91455(-)	0.648548	-0.0688117	-0.146097	0.112953	0.584595	0.876995	2.09269e-09	0.425612	0.0651906	0.138949	3.85734e-08	1.91188e-12
LmxM.31.0260	ID=LmxM.31.0260_LmxMC9T7.31.1:87366-91455(-)_S919	AQMsPCtPVKEALR	1	FALSE				4		0.457143	TRUE	FALSE		ID=LmxM.31.0260::LmxMC9T7.31.1:87366-91455(-)_S919	ID=LmxM.31.0260::LmxMC9T7.31.1:87366-91455(-)_S919	1.2	-0.00631	-0.547	-0.814	1.32	1.19	0.432836	0.996942	0.648068	0.414874	0.390712	0.412536	ID=LmxM.31.0260::LmxMC9T7.31.1:87366-91455(-)	0.648548	-0.0688117	-0.146097	0.112953	0.584595	0.876995	2.09269e-09	0.425612	0.0651906	0.138949	3.85734e-08	1.91188e-12
LmxM.31.0260	ID=LmxM.31.0260_LmxMC9T7.31.1:87366-91455(-)_T1152	AAPPSAQAGAPPSPNPStGGGAGVQSSMEGYAEMLQHLK AAPPSAQAGAPPSPNPStGGGAGVQSsMEGYAEMLQHLK AAPPSAQAGAPPsPNPStGGGAGVQSSMEGYAEMLQHLK AAPPSAQAGAPPsPNPStGGGAGVQsSMEGYAEMLQHLK AAPPSAQAGAPPsPNPstGGGAGVQSSMEGYAEMLQHLK	0.8606	TRUE	2	0.961575	Top (>0.75)	3	quantitative (partial)	0.6	TRUE	FALSE	0.775122	ID=LmxM.31.0260::LmxMC9T7.31.1:87366-91455(-)_T1152	ID=LmxM.31.0260::LmxMC9T7.31.1:87366-91455(-)_T1152	0.0166	-2.43	-2.84	-2.06	-0.665	0.493	0.99496	0.00842715	0.00135981	0.0109205	0.724776	0.789729	ID=LmxM.31.0260::LmxMC9T7.31.1:87366-91455(-)	0.648548	-0.0688117	-0.146097	0.112953	0.584595	0.876995	2.09269e-09	0.425612	0.0651906	0.138949	3.85734e-08	1.91188e-12
LmxM.31.0260	ID=LmxM.31.0260_LmxMC9T7.31.1:87366-91455(-)_T1184	RRVSStGGASAPTSPTTAASAPSSIQHQR RRVSStGGASAPTsPTTAASAPSSIQHQR RRVSStGGASAPtsPTTAASAPSSIQHQR RRVSStGGAsAPTSPTTAASAPSSIQHQR RRVSStGGAsAPtSPTTAASAPSSIQHQR RRVSstGGASAPTSPTTAASAPSSIQHQR RVSStGGAsAPTSPTTAASAPSSIQHQR RVSStGGAsAPTsPTTAASAPSSIQHQR VSStGGASAPTSPTTAASAPSSIQHQR VSStGGAsAPTSPTTAASAPSSIQHQR	0.5747	FALSE				3		0.628571	TRUE	FALSE		ID=LmxM.31.0260::LmxMC9T7.31.1:87366-91455(-)_T1184	ID=LmxM.31.0260::LmxMC9T7.31.1:87366-91455(-)_T1184	0.81	1.25	1.27	0.625	0.884	-0.422	0.662817	0.265379	0.230409	0.562365	0.652425	0.850642	ID=LmxM.31.0260::LmxMC9T7.31.1:87366-91455(-)	0.648548	-0.0688117	-0.146097	0.112953	0.584595	0.876995	2.09269e-09	0.425612	0.0651906	0.138949	3.85734e-08	1.91188e-12
LmxM.31.0260	ID=LmxM.31.0260_LmxMC9T7.31.1:87366-91455(-)_T1191	RRVSSTGGASAPtsPTTAASAPSSIQHQR RRVSSTGGAsAPtsPTTAASAPSSIQHQR RRVSStGGASAPtsPTTAASAPSSIQHQR RRVSStGGAsAPtSPTTAASAPSSIQHQR RVSSTGGASAPtsPTTAASAPSSIQHQR RVSSTGGAsAPtsPTTAASAPSSIQHQR VSSTGGASAPtSPTTAASAPSSIQHQR VSSTGGASAPtsPTTAASAPSSIQHQR VSSTGGASAPtsPTTAASAPSSIQHQRDPGAR VSSTGGAsAPtsPTTAASAPSSIQHQR	0.9398	TRUE	3	0.483101	Medium (0.25-0.5)	6	quantitative (well measured)	0.2	TRUE	FALSE	0.461451	ID=LmxM.31.0260::LmxMC9T7.31.1:87366-91455(-)_T1191	ID=LmxM.31.0260::LmxMC9T7.31.1:87366-91455(-)_T1191	-0.34	0.249	-0.79	-3.87	0.889	1.5	0.903344	0.888927	0.578335	0.000379268	0.72033	0.390782	ID=LmxM.31.0260::LmxMC9T7.31.1:87366-91455(-)	0.648548	-0.0688117	-0.146097	0.112953	0.584595	0.876995	2.09269e-09	0.425612	0.0651906	0.138949	3.85734e-08	1.91188e-12
LmxM.31.0260	ID=LmxM.31.0260_LmxMC9T7.31.1:87366-91455(-)_T1194	RRVSSTGGAsAPTSPtTAASAPSSIQHQR RRVSSTGGAsAPTSPttAASAPSSIQHQR RRVsSTGGASAPTSPttAASAPSSIQHQR RRVsSTGGAsAPTSPtTAASAPSSIQHQR VSSTGGASAPTSPtTAASAPSSIQHQRDPGARsPISIR VSSTGGASAPTsPttAASAPSSIQHQR VSSTGGAsAPTSPtTAASAPSSIQHQR VSSTGGAsAPTSPtTAASAPSSIQHQRDPGARsPISIR	0.9083	FALSE				1		0.628571	TRUE	FALSE		ID=LmxM.31.0260::LmxMC9T7.31.1:87366-91455(-)_T1194	ID=LmxM.31.0260::LmxMC9T7.31.1:87366-91455(-)_T1194	-0.873	-1.43	-0.68	-1.18	-1.21	-0.935	0.5382	0.111335	0.484566	0.135245	0.347534	0.474973	ID=LmxM.31.0260::LmxMC9T7.31.1:87366-91455(-)	0.648548	-0.0688117	-0.146097	0.112953	0.584595	0.876995	2.09269e-09	0.425612	0.0651906	0.138949	3.85734e-08	1.91188e-12
LmxM.31.0260	ID=LmxM.31.0260_LmxMC9T7.31.1:87366-91455(-)_T1195	RRVSSTGGASAPTSPTtAASAPSSIQHQR RRVSSTGGASAPTSPTtAAsAPSSIQHQR RRVSSTGGAsAPTSPttAASAPSSIQHQR RRVsSTGGASAPTSPttAASAPSSIQHQR RVSSTGGASAPTSPTtAASAPSSIQHQR RVSSTGGAsAPTSPTtAASAPSSIQHQR VSSTGGASAPTSPTtAASAPSSIQHQR VSSTGGASAPTSPTtAASAPSSIQHQRDPGARsPISIR VSSTGGASAPTSPTtAAsAPSSIQHQR VSSTGGASAPTSPTtAAsAPSSIQHQRDPGAR VSSTGGASAPTSPTtAAsAPSSIQHQRDPGARSPISIR VSSTGGASAPTsPttAASAPSSIQHQR VSSTGGAsAPTSPTtAASAPSSIQHQR VSSTGGAsAPTSPTtAAsAPSSIQHQR	0.8906	FALSE				3		0.457143	TRUE	FALSE		ID=LmxM.31.0260::LmxMC9T7.31.1:87366-91455(-)_T1195	ID=LmxM.31.0260::LmxMC9T7.31.1:87366-91455(-)_T1195	0.0211	1.69	-1.39	-0.914	0.209	1.23	0.995727	0.233582	0.315344	0.495371	0.954791	0.556815	ID=LmxM.31.0260::LmxMC9T7.31.1:87366-91455(-)	0.648548	-0.0688117	-0.146097	0.112953	0.584595	0.876995	2.09269e-09	0.425612	0.0651906	0.138949	3.85734e-08	1.91188e-12
LmxM.31.0260	ID=LmxM.31.0260_LmxMC9T7.31.1:87366-91455(-)_T339	DGVSPGQAAALAMAHQNLSPVLRQPStPSHSPMAsPER DGVSPGQAAALAMAHQNLSPVLRQPstPSHSPMASPER DGVSPGQAAALAMAHQNLSPVLRQPstPSHsPMASPER QPStPSHsPMASPER QPStPsHSPMASPER QPstPSHSPMASPER VVSKDGVSPGQAAALAMAHQNLSPVLRQPStPSHsPMASPER VVSKDGVSPGQAAALAMAHQNLSPVLRQPStPsHSPMASPER VVSKDGVSPGQAAALAMAHQNLSPVLRQPStPsHSPMAsPER VVSKDGVSPGQAAALAMAHQNLSPVLRQPstPSHSPMASPER VVSKDGVSPGQAAALAMAHQNLSPVLRQPstPSHsPMASPER VVSKDGVSPGQAAALAMAHQNLsPVLRQPStPSHSPMASPER VVSKDGVSPGQAAALAMAHQNLsPVLRQPStPSHsPMASPER	0.9184	FALSE				5		0.342857	TRUE	FALSE		ID=LmxM.31.0260::LmxMC9T7.31.1:87366-91455(-)_T339	ID=LmxM.31.0260::LmxMC9T7.31.1:87366-91455(-)_T339	0.66	0.531	0.185	-0.554	1.02	1.21	0.803489	0.761349	0.922551	0.707326	0.688471	0.560233	ID=LmxM.31.0260::LmxMC9T7.31.1:87366-91455(-)	0.648548	-0.0688117	-0.146097	0.112953	0.584595	0.876995	2.09269e-09	0.425612	0.0651906	0.138949	3.85734e-08	1.91188e-12
LmxM.31.0260	ID=LmxM.31.0260_LmxMC9T7.31.1:87366-91455(-)_T371	GGGAPAAVGPKPSAAAQQSPtASPKQGNDAHR GGGAPAAVGPKPSAAAQQSPtAsPK GGGAPAAVGPKPSAAAQQSPtAsPKQGNDAHR PSAAAQQSPtAsPK	0.885	FALSE				2		0.6	TRUE	FALSE		ID=LmxM.31.0260::LmxMC9T7.31.1:87366-91455(-)_T371	ID=LmxM.31.0260::LmxMC9T7.31.1:87366-91455(-)_T371	1.46	0.0567	-0.215	-1.15	0.71	1.23	0.475833	0.977493	0.907862	0.367315	0.807895	0.550651	ID=LmxM.31.0260::LmxMC9T7.31.1:87366-91455(-)	0.648548	-0.0688117	-0.146097	0.112953	0.584595	0.876995	2.09269e-09	0.425612	0.0651906	0.138949	3.85734e-08	1.91188e-12
LmxM.31.0260	ID=LmxM.31.0260_LmxMC9T7.31.1:87366-91455(-)_T634	GAPPGEPVSRPttPQQQR RGAPPGEPVSRPtTPQQQR RGAPPGEPVsRPtTPQQQR	0.9149	FALSE				3		0.685714	TRUE	FALSE		ID=LmxM.31.0260::LmxMC9T7.31.1:87366-91455(-)_T634	ID=LmxM.31.0260::LmxMC9T7.31.1:87366-91455(-)_T634	1.12	-0.715	-0.774	-1.18	0.06	0.95	0.491894	0.574671	0.510428	0.224054	0.983967	0.571645	ID=LmxM.31.0260::LmxMC9T7.31.1:87366-91455(-)	0.648548	-0.0688117	-0.146097	0.112953	0.584595	0.876995	2.09269e-09	0.425612	0.0651906	0.138949	3.85734e-08	1.91188e-12
LmxM.31.0260	ID=LmxM.31.0260_LmxMC9T7.31.1:87366-91455(-)_T635	GAPPGEPVSRPttPQQQR GAPPGEPVsRPTtPQQQR RGAPPGEPVSRPTtPQQQR RGAPPGEPVsRPTtPQQQR	0.9299	FALSE				2		0.685714	TRUE	FALSE		ID=LmxM.31.0260::LmxMC9T7.31.1:87366-91455(-)_T635	ID=LmxM.31.0260::LmxMC9T7.31.1:87366-91455(-)_T635	0.894	-0.205	-1.05	-0.833	-0.102	0.563	0.683512	0.906722	0.419236	0.493418	0.977373	0.818968	ID=LmxM.31.0260::LmxMC9T7.31.1:87366-91455(-)	0.648548	-0.0688117	-0.146097	0.112953	0.584595	0.876995	2.09269e-09	0.425612	0.0651906	0.138949	3.85734e-08	1.91188e-12
LmxM.31.0260	ID=LmxM.31.0260_LmxMC9T7.31.1:87366-91455(-)_T661	VPQQPPsPAAAAPNGNPLPQtPPR VPQQPPsPAAAAPNGNPLPQtPPRR	1	TRUE	3	0.505914	High (0.5-0.75)	7	quantitative (well measured)	0.0857143	TRUE	FALSE	0.311855	ID=LmxM.31.0260::LmxMC9T7.31.1:87366-91455(-)_T661	ID=LmxM.31.0260::LmxMC9T7.31.1:87366-91455(-)_T661	0.553	-0.117	-1.13	-2.43	-0.843	-0.27	0.760256	0.933175	0.235485	0.00271306	0.620608	0.902024	ID=LmxM.31.0260::LmxMC9T7.31.1:87366-91455(-)	0.648548	-0.0688117	-0.146097	0.112953	0.584595	0.876995	2.09269e-09	0.425612	0.0651906	0.138949	3.85734e-08	1.91188e-12
LmxM.31.0260	ID=LmxM.31.0260_LmxMC9T7.31.1:87366-91455(-)_T694	AVtPDPLHSSPsR AVtPDPLHSsPSR RAVtPDPLHSSPSR RAVtPDPLHSSPsR RAVtPDPLHSSPsRVGAAR RAVtPDPLHSsPSR RAVtPDPLHSsPSRVGAAR RAVtPDPLHsSPSR RAVtPDPLHsSPSRVGAAR RAVtPDPLHssPSRVGAAR tEAPEARRAVtPDPLHsSPSR	0.9515	FALSE				7		0.0285714	TRUE	FALSE		ID=LmxM.31.0260::LmxMC9T7.31.1:87366-91455(-)_T694	ID=LmxM.31.0260::LmxMC9T7.31.1:87366-91455(-)_T694	-0.195	1.8	1.39	-1.12	1.55	0.887	0.934332	0.0677482	0.153436	0.216614	0.251678	0.573182	ID=LmxM.31.0260::LmxMC9T7.31.1:87366-91455(-)	0.648548	-0.0688117	-0.146097	0.112953	0.584595	0.876995	2.09269e-09	0.425612	0.0651906	0.138949	3.85734e-08	1.91188e-12
LmxM.31.0260	ID=LmxM.31.0260_LmxMC9T7.31.1:87366-91455(-)_T922	AQMSPCtPVKEALR AQMsPCtPVKEALR	1	FALSE				4		0.4	TRUE	FALSE		ID=LmxM.31.0260::LmxMC9T7.31.1:87366-91455(-)_T922	ID=LmxM.31.0260::LmxMC9T7.31.1:87366-91455(-)_T922	1.62	-0.136	-1.1	-0.902	1.55	2.23	0.219784	0.928303	0.29372	0.357678	0.275442	0.0533827	ID=LmxM.31.0260::LmxMC9T7.31.1:87366-91455(-)	0.648548	-0.0688117	-0.146097	0.112953	0.584595	0.876995	2.09269e-09	0.425612	0.0651906	0.138949	3.85734e-08	1.91188e-12
LmxM.31.0260	ID=LmxM.31.0260_LmxMC9T7.31.1:87366-91455(-)_Y1165	AAPPSAQAGAPPSPNPSTGGGAGVQSSMEGyAEMLQHLK AAPPSAQAGAPPSPNPSTGGGAGVQsSMEGyAEMLQHLK AAPPSAQAGAPPsPNPSTGGGAGVQSSMEGyAEMLQHLK AAPPSAQAGAPPsPNPSTGGGAGVQSsMEGyAEMLQHLK	0.8816	FALSE				2		0.685714	TRUE	FALSE		ID=LmxM.31.0260::LmxMC9T7.31.1:87366-91455(-)_Y1165	ID=LmxM.31.0260::LmxMC9T7.31.1:87366-91455(-)_Y1165	1.06	-1.76	-1.74	-0.9	-0.185	1.64	0.605996	0.160123	0.147914	0.454561	0.955497	0.31019	ID=LmxM.31.0260::LmxMC9T7.31.1:87366-91455(-)	0.648548	-0.0688117	-0.146097	0.112953	0.584595	0.876995	2.09269e-09	0.425612	0.0651906	0.138949	3.85734e-08	1.91188e-12
LmxM.31.0260	ID=LmxM.31.0260_LmxMC9T7.31.1:87366-91455(-)_Y804	RPSALSPIYGDAHDyCSPRPAAAAAPER	0.5515	FALSE				1		0.885714	TRUE	FALSE		ID=LmxM.31.0260::LmxMC9T7.31.1:87366-91455(-)_Y804	ID=LmxM.31.0260::LmxMC9T7.31.1:87366-91455(-)_Y804	-0.0496	0.696	0.983	0.704	0.515	0.706	0.982179	0.553005	0.336684	0.471286	0.812756	0.67813	ID=LmxM.31.0260::LmxMC9T7.31.1:87366-91455(-)	0.648548	-0.0688117	-0.146097	0.112953	0.584595	0.876995	2.09269e-09	0.425612	0.0651906	0.138949	3.85734e-08	1.91188e-12
LmxM.31.0270	ID=LmxM.31.0270_LmxMC9T7.31.1:94727-98618(-)_S1184	RPDsPVGIR RPDsPVGIRYGR	1	TRUE	9	0.435246	Medium (0.25-0.5)	6	quantitative (well measured)	0.2	TRUE	FALSE	0.541133	ID=LmxM.31.0270::LmxMC9T7.31.1:94727-98618(-)_S1184	ID=LmxM.31.0270::LmxMC9T7.31.1:94727-98618(-)_S1184	-0.394	2.32	2.04	1.2	-0.396	-0.78	0.878977	0.0466397	0.0694879	0.274263	0.891153	0.709368	ID=LmxM.31.0270::LmxMC9T7.31.1:94727-98618(-)	-0.39683	-0.0998992	-0.108729	-0.296582	-0.204775	-0.495897	2.87786e-05	0.265	0.200699	0.000569341	0.0235043	7.06961e-07
LmxM.31.0270	ID=LmxM.31.0270_LmxMC9T7.31.1:94727-98618(-)_S1207	EGsRTEAGVPFSASK	0.9401	FALSE				1		0.857143	TRUE	FALSE		ID=LmxM.31.0270::LmxMC9T7.31.1:94727-98618(-)_S1207	ID=LmxM.31.0270::LmxMC9T7.31.1:94727-98618(-)_S1207	0.537	0.726	0.863	0.418	0.097	-0.541	0.803559	0.578247	0.464209	0.73104	0.975939	0.800439	ID=LmxM.31.0270::LmxMC9T7.31.1:94727-98618(-)	-0.39683	-0.0998992	-0.108729	-0.296582	-0.204775	-0.495897	2.87786e-05	0.265	0.200699	0.000569341	0.0235043	7.06961e-07
LmxM.31.0270	ID=LmxM.31.0270_LmxMC9T7.31.1:94727-98618(-)_S1216	EGSRTEAGVPFsASK EGSRTEAGVPFsASKVR TEAGVPFsASKVR	0.9435	FALSE				2		0.771429	TRUE	FALSE		ID=LmxM.31.0270::LmxMC9T7.31.1:94727-98618(-)_S1216	ID=LmxM.31.0270::LmxMC9T7.31.1:94727-98618(-)_S1216	0.271	0.933	0.0721	-0.259	-1.21	-0.968	0.884428	0.319651	0.953281	0.79377	0.326467	0.429476	ID=LmxM.31.0270::LmxMC9T7.31.1:94727-98618(-)	-0.39683	-0.0998992	-0.108729	-0.296582	-0.204775	-0.495897	2.87786e-05	0.265	0.200699	0.000569341	0.0235043	7.06961e-07
LmxM.31.0310	ID=LmxM.31.0310_LmxMC9T7.31.1:107384-112352(-)_S1059	QLMVTQSQSPsPSAGASAPTAQPGRDER QLMVTQSQSPsPSAGAsAPTAQPGR QLMVTQSQsPsPSAGASAPtAQPGR	0.9385	FALSE				2		0.685714	TRUE	FALSE		ID=LmxM.31.0310::LmxMC9T7.31.1:107384-112352(-)_S1059	ID=LmxM.31.0310::LmxMC9T7.31.1:107384-112352(-)_S1059	-0.0217	0.246	-0.282	-0.207	-0.925	-0.229	0.993467	0.868167	0.837229	0.874209	0.624427	0.925994	ID=LmxM.31.0310::LmxMC9T7.31.1:107384-112352(-)	-0.042892	-0.0811946	-0.0180168	-0.374772	-0.235132	0.126388	0.554392	0.257958	0.805272	1.10523e-06	0.00157647	0.0602966
LmxM.31.0310	ID=LmxM.31.0310_LmxMC9T7.31.1:107384-112352(-)_S1646	RSsVIDEVDR RSsVIDEVDRAV	0.9429	TRUE	3	0.432509	Medium (0.25-0.5)	6	quantitative (well measured)	0.285714	TRUE	FALSE	0.65497	ID=LmxM.31.0310::LmxMC9T7.31.1:107384-112352(-)_S1646	ID=LmxM.31.0310::LmxMC9T7.31.1:107384-112352(-)_S1646	-1.48	-1.45	-2.3	-3.24	-1.41	-1.07	0.322618	0.200332	0.0241813	0.000546629	0.381874	0.511697	ID=LmxM.31.0310::LmxMC9T7.31.1:107384-112352(-)	-0.042892	-0.0811946	-0.0180168	-0.374772	-0.235132	0.126388	0.554392	0.257958	0.805272	1.10523e-06	0.00157647	0.0602966
LmxM.31.0310	ID=LmxM.31.0310_LmxMC9T7.31.1:107384-112352(-)_S619	DLQQVGPARPLTFPSASEPTPsDTASGAPAAGPFAAK	0.9347	FALSE				1		0.8	TRUE	FALSE		ID=LmxM.31.0310::LmxMC9T7.31.1:107384-112352(-)_S619	ID=LmxM.31.0310::LmxMC9T7.31.1:107384-112352(-)_S619	0.571	-0.237	1.55	0.225	0.121	-0.317	0.796172	0.881429	0.157133	0.870509	0.971204	0.902024	ID=LmxM.31.0310::LmxMC9T7.31.1:107384-112352(-)	-0.042892	-0.0811946	-0.0180168	-0.374772	-0.235132	0.126388	0.554392	0.257958	0.805272	1.10523e-06	0.00157647	0.0602966
LmxM.31.0310	ID=LmxM.31.0310_LmxMC9T7.31.1:107384-112352(-)_S623	DLQQVGPARPLTFPSASEPTPSDTAsGAPAAGPFAAK DLQQVGPARPLTFPSASEPTPSDtAsGAPAAGPFAAK DLQQVGPARPLTFPsASEPTPSDTAsGAPAAGPFAAK	0.9316	TRUE	8	0.743917	High (0.5-0.75)	1	presence/absence	0.8	TRUE	FALSE	-0.695034	ID=LmxM.31.0310::LmxMC9T7.31.1:107384-112352(-)_S623	ID=LmxM.31.0310::LmxMC9T7.31.1:107384-112352(-)_S623	0.403	0.684	1.26	2.01	0.623	0.425	0.876763	0.640767	0.299047	0.0495042	0.810091	0.871777	ID=LmxM.31.0310::LmxMC9T7.31.1:107384-112352(-)	-0.042892	-0.0811946	-0.0180168	-0.374772	-0.235132	0.126388	0.554392	0.257958	0.805272	1.10523e-06	0.00157647	0.0602966
LmxM.31.0310	ID=LmxM.31.0310_LmxMC9T7.31.1:107384-112352(-)_S785	RGsVGATNYVAQR	0.9494	FALSE				3		0.685714	TRUE	FALSE		ID=LmxM.31.0310::LmxMC9T7.31.1:107384-112352(-)_S785	ID=LmxM.31.0310::LmxMC9T7.31.1:107384-112352(-)_S785	1.2	-1.01	-1.25	-0.939	0.136	0.631	0.554896	0.487837	0.333934	0.445608	0.971415	0.797303	ID=LmxM.31.0310::LmxMC9T7.31.1:107384-112352(-)	-0.042892	-0.0811946	-0.0180168	-0.374772	-0.235132	0.126388	0.554392	0.257958	0.805272	1.10523e-06	0.00157647	0.0602966
LmxM.31.0310	ID=LmxM.31.0310_LmxMC9T7.31.1:107384-112352(-)_T621	DLQQVGPARPLTFPSASEPTPSDtASGAPAAGPFAAK DLQQVGPARPLTFPSASEPTPSDtAsGAPAAGPFAAK DLQQVGPARPLTFPSASEPtPSDtASGAPAAGPFAAK	0.9483	FALSE				1		0.885714	TRUE	FALSE		ID=LmxM.31.0310::LmxMC9T7.31.1:107384-112352(-)_T621	ID=LmxM.31.0310::LmxMC9T7.31.1:107384-112352(-)_T621	0.538	0.819	-0.0547	1.47	0.0446	-0.198	0.825864	0.566601	0.975731	0.171667	0.989265	0.946947	ID=LmxM.31.0310::LmxMC9T7.31.1:107384-112352(-)	-0.042892	-0.0811946	-0.0180168	-0.374772	-0.235132	0.126388	0.554392	0.257958	0.805272	1.10523e-06	0.00157647	0.0602966
LmxM.31.0330	ID=LmxM.31.0330_LmxMC9T7.31.1:115922-120653(-)_S1472	GMVSsPAPSPSTTVATATATAPESSK	0.4718	FALSE				1		0.914286	TRUE	FALSE		ID=LmxM.31.0330::LmxMC9T7.31.1:115922-120653(-)_S1472	ID=LmxM.31.0330::LmxMC9T7.31.1:115922-120653(-)_S1472	-0.726	-0.911	-1.24	-0.908	-0.598	0.651	0.697617	0.433746	0.231227	0.353019	0.787403	0.727367	ID=LmxM.31.0330::LmxMC9T7.31.1:115922-120653(-)	0.0746195	0.0600279	0.0269194	-0.336815	0.0556535	0.0054366	0.391897	0.512707	0.76486	0.000115619	0.568498	0.951449
LmxM.31.0340	ID=LmxM.31.0340_LmxMC9T7.31.1:122050-124741(-)_S115	AATQALLGsSRPAsASVANTTSPEGGGLAAPPSAR AATQALLGssRPASASVANTTSPEGGGLAAPPSAR	0.9249	FALSE				2		0.771429	TRUE	TRUE		ID=LmxM.31.0340::LmxMC9T7.31.1:122050-124741(-)_S115	ID=LmxM.31.0340::LmxMC9T7.31.1:122050-124741(-)_S115	-1.31	-1.19	-0.741	-0.474	-0.377	-1.01	0.257958	0.188328	0.428378	0.604782	0.853153	0.409592	ID=LmxM.31.0340::LmxMC9T7.31.1:122050-124741(-)	-0.76727	-0.465933	-0.490964	-1.31805	-0.589475	-0.761954	4.81677e-05	0.0085878	0.00462025	1.75903e-09	0.0015838	4.23712e-05
LmxM.31.0340	ID=LmxM.31.0340_LmxMC9T7.31.1:122050-124741(-)_S116	AATQALLGSsRPASASVANTTSPEGGGLAAPPSAR AATQALLGSsRPASASVANtTSPEGGGLAAPPSAR AATQALLGSsRPASAsVANTTSPEGGGLAAPPSAR AATQALLGSsRPAsASVANTTSPEGGGLAAPPSAR AATQALLGSsRPAsASVANTTSPEGGGLAAPPSARLER AATQALLGssRPASASVANTTSPEGGGLAAPPSAR	0.9371	FALSE				3		0.6	TRUE	TRUE		ID=LmxM.31.0340::LmxMC9T7.31.1:122050-124741(-)_S116	ID=LmxM.31.0340::LmxMC9T7.31.1:122050-124741(-)_S116	-1.38	1.2	0.925	-0.775	-1.1	-0.681	0.283645	0.231675	0.354818	0.401489	0.471103	0.679293	ID=LmxM.31.0340::LmxMC9T7.31.1:122050-124741(-)	-0.76727	-0.465933	-0.490964	-1.31805	-0.589475	-0.761954	4.81677e-05	0.0085878	0.00462025	1.75903e-09	0.0015838	4.23712e-05
LmxM.31.0340	ID=LmxM.31.0340_LmxMC9T7.31.1:122050-124741(-)_S120	AATQALLGSSRPAsASVANTTSPEGGGLAAPPSAR AATQALLGSSRPAsAsVANTTSPEGGGLAAPPSAR AATQALLGSsRPAsASVANTTSPEGGGLAAPPSAR AATQALLGSsRPAsASVANTTSPEGGGLAAPPSARLER AATQALLGsSRPAsASVANTTSPEGGGLAAPPSAR	0.9386	TRUE	6	0.637957	High (0.5-0.75)	4	quantitative (partial)	0.485714	TRUE	TRUE	0.71482	ID=LmxM.31.0340::LmxMC9T7.31.1:122050-124741(-)_S120	ID=LmxM.31.0340::LmxMC9T7.31.1:122050-124741(-)_S120	-1.17	1.07	1.11	-2.38	-1.18	-1.55	0.441283	0.335888	0.285794	0.00595736	0.463123	0.226026	ID=LmxM.31.0340::LmxMC9T7.31.1:122050-124741(-)	-0.76727	-0.465933	-0.490964	-1.31805	-0.589475	-0.761954	4.81677e-05	0.0085878	0.00462025	1.75903e-09	0.0015838	4.23712e-05
LmxM.31.0340	ID=LmxM.31.0340_LmxMC9T7.31.1:122050-124741(-)_S122	AATQALLGSSRPAsAsVANTTSPEGGGLAAPPSAR AATQALLGSsRPASAsVANTTSPEGGGLAAPPSAR AAtQALLGSSRPASAsVANTTSPEGGGLAAPPSAR	0.8992	FALSE				3		0.6	TRUE	TRUE		ID=LmxM.31.0340::LmxMC9T7.31.1:122050-124741(-)_S122	ID=LmxM.31.0340::LmxMC9T7.31.1:122050-124741(-)_S122	0.0427	0.458	1.85	-0.219	-0.37	0.432	0.988276	0.774668	0.116658	0.886596	0.90055	0.872864	ID=LmxM.31.0340::LmxMC9T7.31.1:122050-124741(-)	-0.76727	-0.465933	-0.490964	-1.31805	-0.589475	-0.761954	4.81677e-05	0.0085878	0.00462025	1.75903e-09	0.0015838	4.23712e-05
LmxM.31.0340	ID=LmxM.31.0340_LmxMC9T7.31.1:122050-124741(-)_S412	HGsAHGPEGGVIMSDPAALADQATRR	0.9346	TRUE	1	0.355307	Medium (0.25-0.5)	1	presence/absence	0.914286	TRUE	TRUE	0.298876	ID=LmxM.31.0340::LmxMC9T7.31.1:122050-124741(-)_S412	ID=LmxM.31.0340::LmxMC9T7.31.1:122050-124741(-)_S412	-1.03	-0.981	-1.92	-1.1	-1.4	-0.273	0.447074	0.317898	0.0230184	0.176622	0.253122	0.894331	ID=LmxM.31.0340::LmxMC9T7.31.1:122050-124741(-)	-0.76727	-0.465933	-0.490964	-1.31805	-0.589475	-0.761954	4.81677e-05	0.0085878	0.00462025	1.75903e-09	0.0015838	4.23712e-05
LmxM.31.0340	ID=LmxM.31.0340_LmxMC9T7.31.1:122050-124741(-)_S706	LsHTPPPPETAAPPAR	0.9027	FALSE				1		0.8	TRUE	TRUE		ID=LmxM.31.0340::LmxMC9T7.31.1:122050-124741(-)_S706	ID=LmxM.31.0340::LmxMC9T7.31.1:122050-124741(-)_S706	0.0729	-0.474	0.202	-0.324	0.27	0.266	0.976566	0.717555	0.883546	0.779901	0.914414	0.910717	ID=LmxM.31.0340::LmxMC9T7.31.1:122050-124741(-)	-0.76727	-0.465933	-0.490964	-1.31805	-0.589475	-0.761954	4.81677e-05	0.0085878	0.00462025	1.75903e-09	0.0015838	4.23712e-05
LmxM.31.0340	ID=LmxM.31.0340_LmxMC9T7.31.1:122050-124741(-)_S88	AVGPRPDHGsSEGDGDMsDEEEVVQR AVGPRPDHGssEGDGDMsDEEEVVQR RAVGPRPDHGsSEGDGDMSDEEEVVQR	1	FALSE				4		0.514286	TRUE	TRUE		ID=LmxM.31.0340::LmxMC9T7.31.1:122050-124741(-)_S88	ID=LmxM.31.0340::LmxMC9T7.31.1:122050-124741(-)_S88	-1.17	-0.0332	0.585	0.201	-1.97	-1.48	0.523546	0.984056	0.671664	0.891809	0.193625	0.346747	ID=LmxM.31.0340::LmxMC9T7.31.1:122050-124741(-)	-0.76727	-0.465933	-0.490964	-1.31805	-0.589475	-0.761954	4.81677e-05	0.0085878	0.00462025	1.75903e-09	0.0015838	4.23712e-05
LmxM.31.0340	ID=LmxM.31.0340_LmxMC9T7.31.1:122050-124741(-)_S89	AVGPRPDHGSsEGDGDMSDEEEVVQR AVGPRPDHGSsEGDGDMsDEEEVVQR AVGPRPDHGssEGDGDMsDEEEVVQR	1	FALSE				3		0.542857	TRUE	TRUE		ID=LmxM.31.0340::LmxMC9T7.31.1:122050-124741(-)_S89	ID=LmxM.31.0340::LmxMC9T7.31.1:122050-124741(-)_S89	-2.04	-0.693	0.292	-1.35	-1.79	-2.24	0.21314	0.66584	0.864553	0.255567	0.326757	0.1479	ID=LmxM.31.0340::LmxMC9T7.31.1:122050-124741(-)	-0.76727	-0.465933	-0.490964	-1.31805	-0.589475	-0.761954	4.81677e-05	0.0085878	0.00462025	1.75903e-09	0.0015838	4.23712e-05
LmxM.31.0340	ID=LmxM.31.0340_LmxMC9T7.31.1:122050-124741(-)_S96	AVGPRPDHGSSEGDGDMsDEEEVVQR AVGPRPDHGSSEGDGDMsDEEEVVQRAR AVGPRPDHGSsEGDGDMsDEEEVVQR AVGPRPDHGsSEGDGDMsDEEEVVQR AVGPRPDHGssEGDGDMsDEEEVVQR RAVGPRPDHGSSEGDGDMsDEEEVVQR	1	TRUE	9	0.284061	Medium (0.25-0.5)	4	quantitative (partial)	0.371429	TRUE	TRUE	0.0964878	ID=LmxM.31.0340::LmxMC9T7.31.1:122050-124741(-)_S96	ID=LmxM.31.0340::LmxMC9T7.31.1:122050-124741(-)_S96	-2.78	-0.214	0.411	0.176	-3.7	-1.7	0.0105925	0.878287	0.730946	0.887091	0.001734	0.153347	ID=LmxM.31.0340::LmxMC9T7.31.1:122050-124741(-)	-0.76727	-0.465933	-0.490964	-1.31805	-0.589475	-0.761954	4.81677e-05	0.0085878	0.00462025	1.75903e-09	0.0015838	4.23712e-05
LmxM.31.0350	ID=LmxM.31.0350_LmxMC9T7.31.1:126723-128127(-)_S140	ALGLPEEEEEPVsAVHSDSAASTRPSSK ALGLPEEEEEPVsAVHSDSAASTRPSSKETLQQR ALGLPEEEEEPVsAVHSDSAASTRPSSKEtLQQR ALGLPEEEEEPVsAVHSDSAASTRPSsK ALGLPEEEEEPVsAVHSDSAASTRPSsKETLQQR ALGLPEEEEEPVsAVHSDSAASTRPsSKETLQQR ALGLPEEEEEPVsAVHSDSAAsTRPSSK ALGLPEEEEEPVsAVHSDsAASTRPSSK ALGLPEEEEEPVsAVHsDSAASTRPSSK ALGLPEEEEEPVsAVHsDSAASTRPSSKEtLQQR ALGLPEEEEEPVsAVHsDSAASTRPSsK ALGLPEEEEEPVsAVHsDSAASTRPsSKETLQQR ALGLPEEEEEPVsAVHsDSAAStRPSSK ALGLPEEEEEPVsAVHsDSAAsTRPSSK RALGLPEEEEEPVsAVHSDSAASTRPSSK RALGLPEEEEEPVsAVHsDSAASTRPSSK	0.9393	FALSE				7		0.171429	TRUE	TRUE		ID=LmxM.31.0350::LmxMC9T7.31.1:126723-128127(-)_S140	ID=LmxM.31.0350::LmxMC9T7.31.1:126723-128127(-)_S140	-0.848	-0.139	-0.00862	-1.65	-0.379	-1.11	0.656492	0.930987	0.996532	0.0830825	0.886024	0.493392	ID=LmxM.31.0350::LmxMC9T7.31.1:126723-128127(-)	0.645947	-0.876613	-1.37458	-2.00208	0.122975	0.713293	5.59222e-09	8.25071e-12	6.31998e-17	9.70713e-22	0.169242	4.89415e-10
LmxM.31.0350	ID=LmxM.31.0350_LmxMC9T7.31.1:126723-128127(-)_S144	ALGLPEEEEEPVSAVHsDSAASTRPSSK ALGLPEEEEEPVSAVHsDSAASTRPSSKETLQQR ALGLPEEEEEPVSAVHsDSAASTRPSSKEtLQQR ALGLPEEEEEPVSAVHsDSAASTRPSsKETLQQR ALGLPEEEEEPVSAVHsDSAAStRPSSKETLQQR ALGLPEEEEEPVSAVHsDsAASTRPSSK ALGLPEEEEEPVSAVHsDsAASTRPSSKETLQQR ALGLPEEEEEPVSAVHsDsAAsTRPSSKETLQQR ALGLPEEEEEPVsAVHsDSAASTRPSSK ALGLPEEEEEPVsAVHsDSAASTRPSSKEtLQQR ALGLPEEEEEPVsAVHsDSAASTRPSsK ALGLPEEEEEPVsAVHsDSAASTRPsSKETLQQR ALGLPEEEEEPVsAVHsDSAAStRPSSK ALGLPEEEEEPVsAVHsDSAAsTRPSSK RALGLPEEEEEPVSAVHsDSAASTRPSSK RALGLPEEEEEPVSAVHsDsAASTRPSSK RALGLPEEEEEPVsAVHsDSAASTRPSSK	0.9418	TRUE	6	0.480356	Medium (0.25-0.5)	7	quantitative (well measured)	0.0857143	TRUE	TRUE	0.290232	ID=LmxM.31.0350::LmxMC9T7.31.1:126723-128127(-)_S144	ID=LmxM.31.0350::LmxMC9T7.31.1:126723-128127(-)_S144	-1.97	0.174	-1.38	-2.99	-0.806	-1.43	0.110379	0.906809	0.176763	0.000794391	0.682886	0.290105	ID=LmxM.31.0350::LmxMC9T7.31.1:126723-128127(-)	0.645947	-0.876613	-1.37458	-2.00208	0.122975	0.713293	5.59222e-09	8.25071e-12	6.31998e-17	9.70713e-22	0.169242	4.89415e-10
LmxM.31.0350	ID=LmxM.31.0350_LmxMC9T7.31.1:126723-128127(-)_S146	ALGLPEEEEEPVSAVHSDsAASTRPSSKETLQQR ALGLPEEEEEPVSAVHSDsAASTRPSSKEtLQQR ALGLPEEEEEPVSAVHSDsAASTRPSsKETLQQR ALGLPEEEEEPVSAVHSDsAAsTRPSSK ALGLPEEEEEPVSAVHSDsAAsTRPSSKETLQQR ALGLPEEEEEPVSAVHSDsAAsTRPSSKEtLQQR ALGLPEEEEEPVSAVHSDsAAstRPSSK ALGLPEEEEEPVSAVHSDsAAstRPSSKETLQQR ALGLPEEEEEPVSAVHsDsAASTRPSSK ALGLPEEEEEPVSAVHsDsAASTRPSSKETLQQR ALGLPEEEEEPVSAVHsDsAAsTRPSSKETLQQR ALGLPEEEEEPVsAVHSDsAASTRPSSK RALGLPEEEEEPVSAVHSDsAASTRPSSK RALGLPEEEEEPVSAVHsDsAASTRPSSK	0.9122	TRUE	6	0.811029	Top (>0.75)	5	quantitative (well measured)	0.285714	TRUE	TRUE	-0.131325	ID=LmxM.31.0350::LmxMC9T7.31.1:126723-128127(-)_S146	ID=LmxM.31.0350::LmxMC9T7.31.1:126723-128127(-)_S146	-3.9	-0.713	-1.85	-3.87	-1.6	-4.41	0.000817988	0.589203	0.07753	6.39597e-05	0.297386	9.63582e-05	ID=LmxM.31.0350::LmxMC9T7.31.1:126723-128127(-)	0.645947	-0.876613	-1.37458	-2.00208	0.122975	0.713293	5.59222e-09	8.25071e-12	6.31998e-17	9.70713e-22	0.169242	4.89415e-10
LmxM.31.0350	ID=LmxM.31.0350_LmxMC9T7.31.1:126723-128127(-)_S149	ALGLPEEEEEPVSAVHSDSAAsTRPSSKETLQQR ALGLPEEEEEPVSAVHSDSAAstRPSSK ALGLPEEEEEPVSAVHSDSAAstRPSSKETLQQR ALGLPEEEEEPVSAVHSDsAAsTRPSSK ALGLPEEEEEPVSAVHSDsAAsTRPSSKETLQQR ALGLPEEEEEPVSAVHSDsAAsTRPSSKEtLQQR ALGLPEEEEEPVSAVHSDsAAstRPSSK ALGLPEEEEEPVSAVHSDsAAstRPSSKETLQQR ALGLPEEEEEPVSAVHsDsAAsTRPSSKETLQQR ALGLPEEEEEPVsAVHSDSAAsTRPSSK ALGLPEEEEEPVsAVHsDSAAsTRPSSK	0.9122	TRUE	6	0.770743	Top (>0.75)	5	quantitative (well measured)	0.342857	TRUE	TRUE	0.00267586	ID=LmxM.31.0350::LmxMC9T7.31.1:126723-128127(-)_S149	ID=LmxM.31.0350::LmxMC9T7.31.1:126723-128127(-)_S149	-3.07	0.141	-2.11	-3.65	-2.15	-3.16	0.0227763	0.937211	0.0677622	0.00049262	0.164604	0.0158069	ID=LmxM.31.0350::LmxMC9T7.31.1:126723-128127(-)	0.645947	-0.876613	-1.37458	-2.00208	0.122975	0.713293	5.59222e-09	8.25071e-12	6.31998e-17	9.70713e-22	0.169242	4.89415e-10
LmxM.31.0350	ID=LmxM.31.0350_LmxMC9T7.31.1:126723-128127(-)_S153	ALGLPEEEEEPVSAVHSDSAASTRPsSKETLQQR ALGLPEEEEEPVSAVHSDSAASTRPssK ALGLPEEEEEPVSAVHSDSAASTRPssKETLQQR ALGLPEEEEEPVSAVHSDSAASTRPssKEtLQQR ALGLPEEEEEPVsAVHSDSAASTRPsSKETLQQR ALGLPEEEEEPVsAVHsDSAASTRPsSKETLQQR	0.9163	TRUE	5	0.599255	High (0.5-0.75)	3	quantitative (partial)	0.428571	TRUE	TRUE	0.427235	ID=LmxM.31.0350::LmxMC9T7.31.1:126723-128127(-)_S153	ID=LmxM.31.0350::LmxMC9T7.31.1:126723-128127(-)_S153	-1.28	0.38	-1.39	-3.58	-0.821	-1.57	0.60404	0.85206	0.363366	0.00413494	0.797805	0.461428	ID=LmxM.31.0350::LmxMC9T7.31.1:126723-128127(-)	0.645947	-0.876613	-1.37458	-2.00208	0.122975	0.713293	5.59222e-09	8.25071e-12	6.31998e-17	9.70713e-22	0.169242	4.89415e-10
LmxM.31.0350	ID=LmxM.31.0350_LmxMC9T7.31.1:126723-128127(-)_S154	ALGLPEEEEEPVSAVHSDSAASTRPSsKETLQQR ALGLPEEEEEPVSAVHSDSAASTRPSsKEtLQQR ALGLPEEEEEPVSAVHSDSAASTRPssK ALGLPEEEEEPVSAVHSDSAASTRPssKETLQQR ALGLPEEEEEPVSAVHSDSAASTRPssKEtLQQR ALGLPEEEEEPVSAVHSDSAAStRPSsKETLQQR ALGLPEEEEEPVSAVHSDSAAStRPSsKEtLQQR ALGLPEEEEEPVSAVHSDsAASTRPSsKETLQQR ALGLPEEEEEPVSAVHsDSAASTRPSsKETLQQR ALGLPEEEEEPVsAVHSDSAASTRPSsK ALGLPEEEEEPVsAVHSDSAASTRPSsKETLQQR ALGLPEEEEEPVsAVHsDSAASTRPSsK	0.8954	TRUE	6	0.816466	Top (>0.75)	5	quantitative (well measured)	0.342857	TRUE	TRUE	0.00409606	ID=LmxM.31.0350::LmxMC9T7.31.1:126723-128127(-)_S154	ID=LmxM.31.0350::LmxMC9T7.31.1:126723-128127(-)_S154	-1.58	-0.663	-0.46	-2.89	-0.968	-2.92	0.464713	0.718175	0.80008	0.0175591	0.737284	0.0726756	ID=LmxM.31.0350::LmxMC9T7.31.1:126723-128127(-)	0.645947	-0.876613	-1.37458	-2.00208	0.122975	0.713293	5.59222e-09	8.25071e-12	6.31998e-17	9.70713e-22	0.169242	4.89415e-10
LmxM.31.0350	ID=LmxM.31.0350_LmxMC9T7.31.1:126723-128127(-)_S164	ETLQQRLssGAAtPASR LSsGAATPASRCsAEHDLHTMLK LSsGAATPAsRCsAEHDLHTMLK	0.9264	FALSE				1		0.857143	TRUE	TRUE		ID=LmxM.31.0350::LmxMC9T7.31.1:126723-128127(-)_S164	ID=LmxM.31.0350::LmxMC9T7.31.1:126723-128127(-)_S164	0.286	0.211	0.596	-0.345	-0.239	-0.0572	0.901829	0.886335	0.61521	0.768662	0.928768	0.982864	ID=LmxM.31.0350::LmxMC9T7.31.1:126723-128127(-)	0.645947	-0.876613	-1.37458	-2.00208	0.122975	0.713293	5.59222e-09	8.25071e-12	6.31998e-17	9.70713e-22	0.169242	4.89415e-10
LmxM.31.0350	ID=LmxM.31.0350_LmxMC9T7.31.1:126723-128127(-)_S171	LSSGAATPAsRCSAEHDLHTMLK LSSGAATPAsRCsAEHDLHTMLK LSSGAATPAsRCsAEHDLHtMLK LSSGAAtPAsRCSAEHDLHTMLK LSSGAAtPAsRCSAEHDLHtMLK LSSGAAtPAsRCsAEHDLHTMLK LSsGAATPAsRCsAEHDLHTMLK	0.957	TRUE	4	0.813797	Top (>0.75)	6	quantitative (well measured)	0.2	TRUE	TRUE	0.0104947	ID=LmxM.31.0350::LmxMC9T7.31.1:126723-128127(-)_S171	ID=LmxM.31.0350::LmxMC9T7.31.1:126723-128127(-)_S171	1.97	3.36	2.8	-1.03	2.05	-0.274	0.167768	0.0025749	0.00856289	0.346109	0.160832	0.918089	ID=LmxM.31.0350::LmxMC9T7.31.1:126723-128127(-)	0.645947	-0.876613	-1.37458	-2.00208	0.122975	0.713293	5.59222e-09	8.25071e-12	6.31998e-17	9.70713e-22	0.169242	4.89415e-10
LmxM.31.0350	ID=LmxM.31.0350_LmxMC9T7.31.1:126723-128127(-)_S174	CsAEHDLHTMLK LSSGAATPASRCsAEHDLHTMLK LSSGAATPAsRCsAEHDLHTMLK LSSGAATPAsRCsAEHDLHtMLK LSSGAAtPASRCsAEHDLHTMLK LSSGAAtPAsRCsAEHDLHTMLK LSsGAATPASRCsAEHDLHTMLK LSsGAATPAsRCsAEHDLHTMLK	0.959	TRUE	4	0.791675	Top (>0.75)	6	quantitative (well measured)	0.2	TRUE	TRUE	0.179143	ID=LmxM.31.0350::LmxMC9T7.31.1:126723-128127(-)_S174	ID=LmxM.31.0350::LmxMC9T7.31.1:126723-128127(-)_S174	2.33	3.33	2.65	-1.15	2.06	0.6	0.0480035	0.000974929	0.00574634	0.222766	0.107665	0.7555	ID=LmxM.31.0350::LmxMC9T7.31.1:126723-128127(-)	0.645947	-0.876613	-1.37458	-2.00208	0.122975	0.713293	5.59222e-09	8.25071e-12	6.31998e-17	9.70713e-22	0.169242	4.89415e-10
LmxM.31.0350	ID=LmxM.31.0350_LmxMC9T7.31.1:126723-128127(-)_S197	GIRDIVDEDPAAsSDPLSR GIRDIVDEDPAAssDPLSR	0.9602	TRUE	10	0.483517	Medium (0.25-0.5)	5	quantitative (well measured)	0.257143	TRUE	TRUE	-0.116926	ID=LmxM.31.0350::LmxMC9T7.31.1:126723-128127(-)_S197	ID=LmxM.31.0350::LmxMC9T7.31.1:126723-128127(-)_S197	1.15	-0.00383	0.827	1.92	1.25	1.37	0.479632	0.997932	0.474422	0.0358672	0.453821	0.334719	ID=LmxM.31.0350::LmxMC9T7.31.1:126723-128127(-)	0.645947	-0.876613	-1.37458	-2.00208	0.122975	0.713293	5.59222e-09	8.25071e-12	6.31998e-17	9.70713e-22	0.169242	4.89415e-10
LmxM.31.0350	ID=LmxM.31.0350_LmxMC9T7.31.1:126723-128127(-)_S198	DIVDEDPAASsDPLSR GIRDIVDEDPAASsDPLSR GIRDIVDEDPAAssDPLSR	0.9602	FALSE				2		0.628571	TRUE	TRUE		ID=LmxM.31.0350::LmxMC9T7.31.1:126723-128127(-)_S198	ID=LmxM.31.0350::LmxMC9T7.31.1:126723-128127(-)_S198	1.01	0.000608	0.192	1.6	-0.015	0.289	0.556449	0.999775	0.89512	0.0868515	0.994608	0.907575	ID=LmxM.31.0350::LmxMC9T7.31.1:126723-128127(-)	0.645947	-0.876613	-1.37458	-2.00208	0.122975	0.713293	5.59222e-09	8.25071e-12	6.31998e-17	9.70713e-22	0.169242	4.89415e-10
LmxM.31.0350	ID=LmxM.31.0350_LmxMC9T7.31.1:126723-128127(-)_S248	HLsASPHGSVAFGLTGK HLsASPHGSVAFGLtGK HLsASPHGsVAFGLTGK HLsAsPHGSVAFGLTGK HLsAsPHGSVAFGLtGK HLsAsPHGsVAFGLTGK	0.9604	TRUE	3	0.680757	High (0.5-0.75)	7	quantitative (well measured)	0	TRUE	TRUE	0.964129	ID=LmxM.31.0350::LmxMC9T7.31.1:126723-128127(-)_S248	ID=LmxM.31.0350::LmxMC9T7.31.1:126723-128127(-)_S248	0.757	-0.384	-0.798	-1.72	-0.019	0.364	0.482945	0.664186	0.265297	0.0043275	0.991763	0.79082	ID=LmxM.31.0350::LmxMC9T7.31.1:126723-128127(-)	0.645947	-0.876613	-1.37458	-2.00208	0.122975	0.713293	5.59222e-09	8.25071e-12	6.31998e-17	9.70713e-22	0.169242	4.89415e-10
LmxM.31.0350	ID=LmxM.31.0350_LmxMC9T7.31.1:126723-128127(-)_S250	HLSAsPHGSVAFGLTGK HLSAsPHGSVAFGLtGK HLSAsPHGsVAFGLTGK HLSAsPHGsVAFGLtGK HLsAsPHGSVAFGLTGK HLsAsPHGSVAFGLtGK HLsAsPHGsVAFGLTGK	0.9604	TRUE	3	0.568625	High (0.5-0.75)	7	quantitative (well measured)	0	TRUE	TRUE	0.926981	ID=LmxM.31.0350::LmxMC9T7.31.1:126723-128127(-)_S250	ID=LmxM.31.0350::LmxMC9T7.31.1:126723-128127(-)_S250	1.39	0.294	-0.234	-1.37	0.833	1.33	0.0437003	0.703803	0.753159	0.00789258	0.341452	0.0491823	ID=LmxM.31.0350::LmxMC9T7.31.1:126723-128127(-)	0.645947	-0.876613	-1.37458	-2.00208	0.122975	0.713293	5.59222e-09	8.25071e-12	6.31998e-17	9.70713e-22	0.169242	4.89415e-10
LmxM.31.0350	ID=LmxM.31.0350_LmxMC9T7.31.1:126723-128127(-)_S254	HLSASPHGsVAFGLTGK HLSASPHGsVAFGLtGK HLSAsPHGsVAFGLTGK HLSAsPHGsVAFGLtGK HLsASPHGsVAFGLTGK HLsAsPHGsVAFGLTGK	0.9609	TRUE	3	0.579922	High (0.5-0.75)	7	quantitative (well measured)	0	TRUE	TRUE	0.924104	ID=LmxM.31.0350::LmxMC9T7.31.1:126723-128127(-)_S254	ID=LmxM.31.0350::LmxMC9T7.31.1:126723-128127(-)_S254	1.11	0.161	-0.133	-1.29	0.773	1.11	0.172308	0.858149	0.87915	0.0196002	0.444964	0.158381	ID=LmxM.31.0350::LmxMC9T7.31.1:126723-128127(-)	0.645947	-0.876613	-1.37458	-2.00208	0.122975	0.713293	5.59222e-09	8.25071e-12	6.31998e-17	9.70713e-22	0.169242	4.89415e-10
LmxM.31.0350	ID=LmxM.31.0350_LmxMC9T7.31.1:126723-128127(-)_S281	FGTDEPREPsGLFNASTVDPAMVSGKK FGTDEPREPsGLFNAStVDPAMVSGK FGTDEPREPsGLFNAsTVDPAMVSGK FGTDEPREPsGLFNAstVDPAMVSGK FGtDEPREPsGLFNASTVDPAMVSGK FGtDEPREPsGLFNASTVDPAMVsGK FGtDEPREPsGLFNAsTVDPAMVSGK VINPEEGVKFGtDEPREPsGLFNASTVDPAMVSGK	0.9481	FALSE				4		0.485714	TRUE	TRUE		ID=LmxM.31.0350::LmxMC9T7.31.1:126723-128127(-)_S281	ID=LmxM.31.0350::LmxMC9T7.31.1:126723-128127(-)_S281	-0.391	-2.03	-0.734	-1.63	-1.53	0.334	0.878568	0.0813786	0.578335	0.113687	0.37714	0.90187	ID=LmxM.31.0350::LmxMC9T7.31.1:126723-128127(-)	0.645947	-0.876613	-1.37458	-2.00208	0.122975	0.713293	5.59222e-09	8.25071e-12	6.31998e-17	9.70713e-22	0.169242	4.89415e-10
LmxM.31.0350	ID=LmxM.31.0350_LmxMC9T7.31.1:126723-128127(-)_S287	FGTDEPREPSGLFNAsTVDPAMVSGKK FGTDEPREPSGLFNAstVDPAMVSGK FGTDEPREPsGLFNAsTVDPAMVSGK FGTDEPREPsGLFNAstVDPAMVSGK FGtDEPREPSGLFNAsTVDPAMVSGK FGtDEPREPSGLFNAstVDPAMVSGK FGtDEPREPsGLFNAsTVDPAMVSGK	0.9479	FALSE				1		0.742857	TRUE	TRUE		ID=LmxM.31.0350::LmxMC9T7.31.1:126723-128127(-)_S287	ID=LmxM.31.0350::LmxMC9T7.31.1:126723-128127(-)_S287	0.5	-1.37	-1.15	-0.85	0.26	1.64	0.799046	0.1812	0.251661	0.367138	0.915296	0.179093	ID=LmxM.31.0350::LmxMC9T7.31.1:126723-128127(-)	0.645947	-0.876613	-1.37458	-2.00208	0.122975	0.713293	5.59222e-09	8.25071e-12	6.31998e-17	9.70713e-22	0.169242	4.89415e-10
LmxM.31.0350	ID=LmxM.31.0350_LmxMC9T7.31.1:126723-128127(-)_S303	LTsYNAHPYGTGMVFLPVSSLK	0.94	FALSE				2		0.742857	TRUE	TRUE		ID=LmxM.31.0350::LmxMC9T7.31.1:126723-128127(-)_S303	ID=LmxM.31.0350::LmxMC9T7.31.1:126723-128127(-)_S303	0.768	-1.54	0.409	-0.252	0.272	-0.00809	0.658044	0.122641	0.73364	0.829736	0.9118	0.99775	ID=LmxM.31.0350::LmxMC9T7.31.1:126723-128127(-)	0.645947	-0.876613	-1.37458	-2.00208	0.122975	0.713293	5.59222e-09	8.25071e-12	6.31998e-17	9.70713e-22	0.169242	4.89415e-10
LmxM.31.0350	ID=LmxM.31.0350_LmxMC9T7.31.1:126723-128127(-)_S319	LTSYNAHPYGTGMVFLPVsSLKGGSQSAVGGQSTR	0.9022	FALSE				2		0.628571	TRUE	TRUE		ID=LmxM.31.0350::LmxMC9T7.31.1:126723-128127(-)_S319	ID=LmxM.31.0350::LmxMC9T7.31.1:126723-128127(-)_S319	-0.721	-0.00635	-0.296	-0.188	1.66	1.11	0.775898	0.99747	0.865846	0.90915	0.398486	0.602624	ID=LmxM.31.0350::LmxMC9T7.31.1:126723-128127(-)	0.645947	-0.876613	-1.37458	-2.00208	0.122975	0.713293	5.59222e-09	8.25071e-12	6.31998e-17	9.70713e-22	0.169242	4.89415e-10
LmxM.31.0350	ID=LmxM.31.0350_LmxMC9T7.31.1:126723-128127(-)_S320	LTSYNAHPYGTGMVFLPVSsLKGGSQSAVGGQSTR LTSYNAHPYGTGMVFLPVSsLKGGSQsAVGGQSTR	0.9355	FALSE				2		0.771429	TRUE	TRUE		ID=LmxM.31.0350::LmxMC9T7.31.1:126723-128127(-)_S320	ID=LmxM.31.0350::LmxMC9T7.31.1:126723-128127(-)_S320	0.261	1.05	-0.14	-0.64	0.605	0.81	0.927965	0.451153	0.936435	0.621343	0.825095	0.708502	ID=LmxM.31.0350::LmxMC9T7.31.1:126723-128127(-)	0.645947	-0.876613	-1.37458	-2.00208	0.122975	0.713293	5.59222e-09	8.25071e-12	6.31998e-17	9.70713e-22	0.169242	4.89415e-10
LmxM.31.0350	ID=LmxM.31.0350_LmxMC9T7.31.1:126723-128127(-)_S325	GGsQSAVGGQsTRFR LTSYNAHPYGTGMVFLPVSSLKGGsQSAVGGQSTR LTSYNAHPYGTGMVFLPVSSLKGGsQsAVGGQSTR LTSyNAHPYGTGMVFLPVSSLKGGsQsAVGGQSTR	0.9372	TRUE	3	0.35397	Medium (0.25-0.5)	6	quantitative (well measured)	0.285714	TRUE	TRUE	0.613133	ID=LmxM.31.0350::LmxMC9T7.31.1:126723-128127(-)_S325	ID=LmxM.31.0350::LmxMC9T7.31.1:126723-128127(-)_S325	0.7	1.37	-0.393	-0.993	2.42	0.994	0.710445	0.20015	0.754811	0.301007	0.045121	0.522411	ID=LmxM.31.0350::LmxMC9T7.31.1:126723-128127(-)	0.645947	-0.876613	-1.37458	-2.00208	0.122975	0.713293	5.59222e-09	8.25071e-12	6.31998e-17	9.70713e-22	0.169242	4.89415e-10
LmxM.31.0350	ID=LmxM.31.0350_LmxMC9T7.31.1:126723-128127(-)_S327	GGSQsAVGGQsTRFR LTSYNAHPYGTGMVFLPVSSLKGGSQsAVGGQSTR LTSYNAHPYGTGMVFLPVSSLKGGsQsAVGGQSTR LTSYNAHPYGTGMVFLPVSsLKGGSQsAVGGQSTR LTSyNAHPYGTGMVFLPVSSLKGGsQsAVGGQSTR	0.9405	FALSE				1		0.714286	TRUE	TRUE		ID=LmxM.31.0350::LmxMC9T7.31.1:126723-128127(-)_S327	ID=LmxM.31.0350::LmxMC9T7.31.1:126723-128127(-)_S327	0.5	-0.0583	-0.809	-1.16	0.452	-0.102	0.843535	0.974754	0.550542	0.306683	0.8793	0.973249	ID=LmxM.31.0350::LmxMC9T7.31.1:126723-128127(-)	0.645947	-0.876613	-1.37458	-2.00208	0.122975	0.713293	5.59222e-09	8.25071e-12	6.31998e-17	9.70713e-22	0.169242	4.89415e-10
LmxM.31.0350	ID=LmxM.31.0350_LmxMC9T7.31.1:126723-128127(-)_S333	GGSQSAVGGQsTRFR GGSQSAVGGQstRFR GGSQsAVGGQsTRFR GGsQSAVGGQsTRFR	0.9408	FALSE				2		0.628571	TRUE	TRUE		ID=LmxM.31.0350::LmxMC9T7.31.1:126723-128127(-)_S333	ID=LmxM.31.0350::LmxMC9T7.31.1:126723-128127(-)_S333	0.576	0.161	-0.239	-0.322	1.1	-0.713	0.786554	0.91946	0.869997	0.797857	0.545723	0.709732	ID=LmxM.31.0350::LmxMC9T7.31.1:126723-128127(-)	0.645947	-0.876613	-1.37458	-2.00208	0.122975	0.713293	5.59222e-09	8.25071e-12	6.31998e-17	9.70713e-22	0.169242	4.89415e-10
LmxM.31.0350	ID=LmxM.31.0350_LmxMC9T7.31.1:126723-128127(-)_S339	AsFNNNIGSGESVEEELQFPGSTYNVYDTGFAK AsFNNNIGSGEsVEEELQFPGSTYNVYDTGFAK FRAsFNNNIGSGESVEEELQFPGStYNVYDTGFAK FRAsFNNNIGSGEsVEEELQFPGSTYNVYDTGFAK FRAsFNNNIGsGEsVEEELQFPGSTYNVYDTGFAK	0.9443	FALSE				2		0.628571	TRUE	TRUE		ID=LmxM.31.0350::LmxMC9T7.31.1:126723-128127(-)_S339	ID=LmxM.31.0350::LmxMC9T7.31.1:126723-128127(-)_S339	1.66	0.388	-0.0708	-1.23	-0.0531	1.36	0.301226	0.805994	0.967307	0.259011	0.987105	0.41258	ID=LmxM.31.0350::LmxMC9T7.31.1:126723-128127(-)	0.645947	-0.876613	-1.37458	-2.00208	0.122975	0.713293	5.59222e-09	8.25071e-12	6.31998e-17	9.70713e-22	0.169242	4.89415e-10
LmxM.31.0350	ID=LmxM.31.0350_LmxMC9T7.31.1:126723-128127(-)_S346	ASFNNNIGsGESVEEELQFPGSTYNVYDTGFAK ASFNNNIGsGEsVEEELQFPGSTYNVYDTGFAK FRASFNNNIGsGEsVEEELQFPGSTYNVYDTGFAK FRAsFNNNIGsGEsVEEELQFPGSTYNVYDTGFAK	0.9571	FALSE				6		0.142857	TRUE	TRUE		ID=LmxM.31.0350::LmxMC9T7.31.1:126723-128127(-)_S346	ID=LmxM.31.0350::LmxMC9T7.31.1:126723-128127(-)_S346	1.67	0.476	-1.72	-0.586	0.645	2.09	0.249949	0.741995	0.109446	0.616951	0.787075	0.109082	ID=LmxM.31.0350::LmxMC9T7.31.1:126723-128127(-)	0.645947	-0.876613	-1.37458	-2.00208	0.122975	0.713293	5.59222e-09	8.25071e-12	6.31998e-17	9.70713e-22	0.169242	4.89415e-10
LmxM.31.0350	ID=LmxM.31.0350_LmxMC9T7.31.1:126723-128127(-)_S349	ASFNNNIGSGEsVEEELQFPGSTYNVYDTGFAK ASFNNNIGSGEsVEEELQFPGSTYNVyDTGFAK ASFNNNIGSGEsVEEELQFPGSTyNVYDTGFAK ASFNNNIGSGEsVEEELQFPGStYNVYDTGFAK ASFNNNIGsGEsVEEELQFPGSTYNVYDTGFAK AsFNNNIGSGEsVEEELQFPGSTYNVYDTGFAK FRASFNNNIGsGEsVEEELQFPGSTYNVYDTGFAK FRAsFNNNIGSGEsVEEELQFPGSTYNVYDTGFAK FRAsFNNNIGsGEsVEEELQFPGSTYNVYDTGFAK	0.9571	FALSE				7		0.0571429	TRUE	TRUE		ID=LmxM.31.0350::LmxMC9T7.31.1:126723-128127(-)_S349	ID=LmxM.31.0350::LmxMC9T7.31.1:126723-128127(-)_S349	1.65	0.58	-0.745	-1.33	0.906	1.43	0.113776	0.58102	0.42533	0.0828615	0.534103	0.186007	ID=LmxM.31.0350::LmxMC9T7.31.1:126723-128127(-)	0.645947	-0.876613	-1.37458	-2.00208	0.122975	0.713293	5.59222e-09	8.25071e-12	6.31998e-17	9.70713e-22	0.169242	4.89415e-10
LmxM.31.0350	ID=LmxM.31.0350_LmxMC9T7.31.1:126723-128127(-)_S393	ADKAQHTVKIDTAsSNESSQCGANEPK ADKAQHTVKIDTAssNESSQCGANEPK AQHTVKIDTAssNESSQCGANEPK AQHtVKIDTAssNESSQCGANEPK IDTAsSNESsQCGANEPK IDTAsSNEssQCGANEPK IDTAssNESSQCGANEPK	0.9273	FALSE				3		0.542857	TRUE	TRUE		ID=LmxM.31.0350::LmxMC9T7.31.1:126723-128127(-)_S393	ID=LmxM.31.0350::LmxMC9T7.31.1:126723-128127(-)_S393	1.37	0.878	0.189	1.63	-0.596	-0.525	0.301226	0.425896	0.886809	0.0548643	0.772768	0.781594	ID=LmxM.31.0350::LmxMC9T7.31.1:126723-128127(-)	0.645947	-0.876613	-1.37458	-2.00208	0.122975	0.713293	5.59222e-09	8.25071e-12	6.31998e-17	9.70713e-22	0.169242	4.89415e-10
LmxM.31.0350	ID=LmxM.31.0350_LmxMC9T7.31.1:126723-128127(-)_S394	ADKAQHTVKIDTASsNESSQCGANEPK ADKAQHTVKIDTASsNEsSQCGANEPK ADKAQHTVKIDTAssNESSQCGANEPK ADKAQHTVKIDtASsNESSQCGANEPK AQHTVKIDTASsNESSQCGANEPK AQHTVKIDTASsNEssQCGANEPK AQHTVKIDTAssNESSQCGANEPK AQHtVKIDTASsNESSQCGANEPK AQHtVKIDTAssNESSQCGANEPK IDTASsNESSQCGANEPK IDTASsNESsQCGANEPK IDTASsNEsSQCGANEPK IDTASsNEssQCGANEPK IDTAssNESSQCGANEPK	0.931	TRUE	8	0.503682	High (0.5-0.75)	3	quantitative (partial)	0.542857	TRUE	TRUE	-0.842398	ID=LmxM.31.0350::LmxMC9T7.31.1:126723-128127(-)_S394	ID=LmxM.31.0350::LmxMC9T7.31.1:126723-128127(-)_S394	0.3	1.33	0.514	2.24	-0.584	-0.829	0.902326	0.250126	0.694243	0.0166614	0.807356	0.651912	ID=LmxM.31.0350::LmxMC9T7.31.1:126723-128127(-)	0.645947	-0.876613	-1.37458	-2.00208	0.122975	0.713293	5.59222e-09	8.25071e-12	6.31998e-17	9.70713e-22	0.169242	4.89415e-10
LmxM.31.0350	ID=LmxM.31.0350_LmxMC9T7.31.1:126723-128127(-)_S397	ADKAQHTVKIDTASSNEsSQCGANEPK ADKAQHTVKIDTASSNEssQCGANEPK ADKAQHTVKIDTASsNEsSQCGANEPK AQHTVKIDTASSNEsSQCGANEPK AQHTVKIDTASsNEssQCGANEPK IDTASSNEsSQCGANEPK IDTASSNEssQCGANEPK IDTASsNEsSQCGANEPK IDTASsNEssQCGANEPK IDTAsSNEssQCGANEPK	0.9456	FALSE				1		0.657143	TRUE	TRUE		ID=LmxM.31.0350::LmxMC9T7.31.1:126723-128127(-)_S397	ID=LmxM.31.0350::LmxMC9T7.31.1:126723-128127(-)_S397	0.536	1.04	-0.463	0.162	-0.0671	0.339	0.8101	0.401332	0.732445	0.907576	0.983174	0.894283	ID=LmxM.31.0350::LmxMC9T7.31.1:126723-128127(-)	0.645947	-0.876613	-1.37458	-2.00208	0.122975	0.713293	5.59222e-09	8.25071e-12	6.31998e-17	9.70713e-22	0.169242	4.89415e-10
LmxM.31.0350	ID=LmxM.31.0350_LmxMC9T7.31.1:126723-128127(-)_S461	VYAETASRsAKAPSA VYAETASRsAKAPsA VYAETAsRsAKAPSA VYAETAsRsAKAPsA VYAEtASRsAKAPSA	0.9544	FALSE				1		0.657143	TRUE	TRUE		ID=LmxM.31.0350::LmxMC9T7.31.1:126723-128127(-)_S461	ID=LmxM.31.0350::LmxMC9T7.31.1:126723-128127(-)_S461	0.901	-0.0514	-0.802	-0.00248	1.02	0.587	0.708432	0.979448	0.591918	0.999032	0.682979	0.826764	ID=LmxM.31.0350::LmxMC9T7.31.1:126723-128127(-)	0.645947	-0.876613	-1.37458	-2.00208	0.122975	0.713293	5.59222e-09	8.25071e-12	6.31998e-17	9.70713e-22	0.169242	4.89415e-10
LmxM.31.0350	ID=LmxM.31.0350_LmxMC9T7.31.1:126723-128127(-)_S466	VYAETASRsAKAPsA VYAETAsRSAKAPsA VYAETAsRsAKAPsA VYAEtASRSAKAPsA VyAETASRSAKAPsA	0.9545	FALSE				3		0.542857	TRUE	TRUE		ID=LmxM.31.0350::LmxMC9T7.31.1:126723-128127(-)_S466	ID=LmxM.31.0350::LmxMC9T7.31.1:126723-128127(-)_S466	0.917	-0.0823	-1.28	-0.248	0.962	1.36	0.749019	0.971631	0.434567	0.896776	0.760165	0.57382	ID=LmxM.31.0350::LmxMC9T7.31.1:126723-128127(-)	0.645947	-0.876613	-1.37458	-2.00208	0.122975	0.713293	5.59222e-09	8.25071e-12	6.31998e-17	9.70713e-22	0.169242	4.89415e-10
LmxM.31.0350	ID=LmxM.31.0350_LmxMC9T7.31.1:126723-128127(-)_S51	DELYMKsLHQsLR	0.9533	FALSE				1		0.8	TRUE	TRUE		ID=LmxM.31.0350::LmxMC9T7.31.1:126723-128127(-)_S51	ID=LmxM.31.0350::LmxMC9T7.31.1:126723-128127(-)_S51	-0.0822	-0.825	-0.866	0.48	-0.512	1.6	0.976115	0.522309	0.471731	0.692937	0.83663	0.263635	ID=LmxM.31.0350::LmxMC9T7.31.1:126723-128127(-)	0.645947	-0.876613	-1.37458	-2.00208	0.122975	0.713293	5.59222e-09	8.25071e-12	6.31998e-17	9.70713e-22	0.169242	4.89415e-10
LmxM.31.0350	ID=LmxM.31.0350_LmxMC9T7.31.1:126723-128127(-)_S55	DELYMKsLHQsLR	0.9533	FALSE				1		0.8	TRUE	TRUE		ID=LmxM.31.0350::LmxMC9T7.31.1:126723-128127(-)_S55	ID=LmxM.31.0350::LmxMC9T7.31.1:126723-128127(-)_S55	0.798	0.0655	-1.01	-0.283	0.39	1.44	0.611329	0.963278	0.284477	0.790362	0.858371	0.215887	ID=LmxM.31.0350::LmxMC9T7.31.1:126723-128127(-)	0.645947	-0.876613	-1.37458	-2.00208	0.122975	0.713293	5.59222e-09	8.25071e-12	6.31998e-17	9.70713e-22	0.169242	4.89415e-10
LmxM.31.0350	ID=LmxM.31.0350_LmxMC9T7.31.1:126723-128127(-)_T150	ALGLPEEEEEPVSAVHSDSAAStRPSSKETLQQR ALGLPEEEEEPVSAVHSDSAAStRPSsKETLQQR ALGLPEEEEEPVSAVHSDSAAStRPSsKEtLQQR ALGLPEEEEEPVSAVHSDSAAstRPSSK ALGLPEEEEEPVSAVHSDSAAstRPSSKETLQQR ALGLPEEEEEPVSAVHSDsAAstRPSSK ALGLPEEEEEPVSAVHSDsAAstRPSSKETLQQR ALGLPEEEEEPVSAVHsDSAAStRPSSKETLQQR ALGLPEEEEEPVsAVHsDSAAStRPSSK RALGLPEEEEEPVSAVHSDSAAStRPSSK	0.9111	TRUE	6	0.687892	High (0.5-0.75)	4	quantitative (partial)	0.4	TRUE	TRUE	0.207205	ID=LmxM.31.0350::LmxMC9T7.31.1:126723-128127(-)_T150	ID=LmxM.31.0350::LmxMC9T7.31.1:126723-128127(-)_T150	-2.43	-0.294	-1.76	-3.59	-0.914	-2.62	0.140494	0.878461	0.18845	0.00185901	0.737802	0.0942045	ID=LmxM.31.0350::LmxMC9T7.31.1:126723-128127(-)	0.645947	-0.876613	-1.37458	-2.00208	0.122975	0.713293	5.59222e-09	8.25071e-12	6.31998e-17	9.70713e-22	0.169242	4.89415e-10
LmxM.31.0350	ID=LmxM.31.0350_LmxMC9T7.31.1:126723-128127(-)_T157	ALGLPEEEEEPVSAVHSDSAASTRPSSKEtLQQR ALGLPEEEEEPVSAVHSDSAASTRPSsKEtLQQR ALGLPEEEEEPVSAVHSDSAASTRPssKEtLQQR ALGLPEEEEEPVSAVHSDSAAStRPSsKEtLQQR ALGLPEEEEEPVSAVHSDsAASTRPSSKEtLQQR ALGLPEEEEEPVSAVHSDsAAsTRPSSKEtLQQR ALGLPEEEEEPVSAVHsDSAASTRPSSKEtLQQR ALGLPEEEEEPVsAVHSDSAASTRPSSKEtLQQR ALGLPEEEEEPVsAVHsDSAASTRPSSKEtLQQR	0.9369	TRUE	6	0.525288	High (0.5-0.75)	4	quantitative (partial)	0.4	TRUE	TRUE	0.0522232	ID=LmxM.31.0350::LmxMC9T7.31.1:126723-128127(-)_T157	ID=LmxM.31.0350::LmxMC9T7.31.1:126723-128127(-)_T157	-4	-1.86	-2.5	-4.07	-1.7	-3.91	0.0125103	0.22202	0.0699522	0.00105087	0.453821	0.0125146	ID=LmxM.31.0350::LmxMC9T7.31.1:126723-128127(-)	0.645947	-0.876613	-1.37458	-2.00208	0.122975	0.713293	5.59222e-09	8.25071e-12	6.31998e-17	9.70713e-22	0.169242	4.89415e-10
LmxM.31.0350	ID=LmxM.31.0350_LmxMC9T7.31.1:126723-128127(-)_T168	ETLQQRLssGAAtPASR LSSGAAtPASRCsAEHDLHTMLK LSSGAAtPAsRCSAEHDLHTMLK LSSGAAtPAsRCSAEHDLHtMLK LSSGAAtPAsRCsAEHDLHTMLK	0.9564	TRUE	7	0.701956	High (0.5-0.75)	2	presence/absence	0.685714	TRUE	TRUE	-0.347336	ID=LmxM.31.0350::LmxMC9T7.31.1:126723-128127(-)_T168	ID=LmxM.31.0350::LmxMC9T7.31.1:126723-128127(-)_T168	-0.278	3.14	2.37	-0.875	-0.27	-0.505	0.914178	0.00434007	0.0257404	0.426979	0.926591	0.826764	ID=LmxM.31.0350::LmxMC9T7.31.1:126723-128127(-)	0.645947	-0.876613	-1.37458	-2.00208	0.122975	0.713293	5.59222e-09	8.25071e-12	6.31998e-17	9.70713e-22	0.169242	4.89415e-10
LmxM.31.0350	ID=LmxM.31.0350_LmxMC9T7.31.1:126723-128127(-)_T260	HLSASPHGSVAFGLtGK HLSASPHGsVAFGLtGK HLSAsPHGSVAFGLtGK HLSAsPHGsVAFGLtGK HLsASPHGSVAFGLtGK HLsAsPHGSVAFGLtGK	0.9558	FALSE				5		0.4	TRUE	TRUE		ID=LmxM.31.0350::LmxMC9T7.31.1:126723-128127(-)_T260	ID=LmxM.31.0350::LmxMC9T7.31.1:126723-128127(-)_T260	1.33	-0.56	-0.941	-1.63	0.237	1.48	0.486631	0.72898	0.490741	0.142754	0.94313	0.395479	ID=LmxM.31.0350::LmxMC9T7.31.1:126723-128127(-)	0.645947	-0.876613	-1.37458	-2.00208	0.122975	0.713293	5.59222e-09	8.25071e-12	6.31998e-17	9.70713e-22	0.169242	4.89415e-10
LmxM.31.0350	ID=LmxM.31.0350_LmxMC9T7.31.1:126723-128127(-)_T274	FGtDEPREPSGLFNAsTVDPAMVSGK FGtDEPREPSGLFNAstVDPAMVSGK FGtDEPREPsGLFNASTVDPAMVSGK FGtDEPREPsGLFNASTVDPAMVsGK FGtDEPREPsGLFNAsTVDPAMVSGK VINPEEGVKFGtDEPREPsGLFNASTVDPAMVSGK	0.9481	TRUE	2	0.190672	Low (<0.25)	3	quantitative (partial)	0.714286	TRUE	TRUE	0.303277	ID=LmxM.31.0350::LmxMC9T7.31.1:126723-128127(-)_T274	ID=LmxM.31.0350::LmxMC9T7.31.1:126723-128127(-)_T274	1.3	-0.427	1.21	0.374	-0.63	2.31	0.369142	0.749302	0.239701	0.744391	0.767659	0.04133	ID=LmxM.31.0350::LmxMC9T7.31.1:126723-128127(-)	0.645947	-0.876613	-1.37458	-2.00208	0.122975	0.713293	5.59222e-09	8.25071e-12	6.31998e-17	9.70713e-22	0.169242	4.89415e-10
LmxM.31.0350	ID=LmxM.31.0350_LmxMC9T7.31.1:126723-128127(-)_T391	ADKAQHTVKIDtASsNESSQCGANEPK	0.7373	FALSE				1		0.914286	TRUE	TRUE		ID=LmxM.31.0350::LmxMC9T7.31.1:126723-128127(-)_T391	ID=LmxM.31.0350::LmxMC9T7.31.1:126723-128127(-)_T391	-0.812	-0.658	-1.02	0.149	-0.711	-0.175	0.537767	0.490966	0.215536	0.886004	0.636869	0.929293	ID=LmxM.31.0350::LmxMC9T7.31.1:126723-128127(-)	0.645947	-0.876613	-1.37458	-2.00208	0.122975	0.713293	5.59222e-09	8.25071e-12	6.31998e-17	9.70713e-22	0.169242	4.89415e-10
LmxM.31.0360	ID=LmxM.31.0360_LmxMC9T7.31.1:129227-130328(-)_S102	AAGPGAsQTAGGNGLMK AAGPGAsQTAGGNGLMKETAAQQQAR AAGPGAsQTAGGNGLMKETAAQQQAREAAELDALER NNSTRAAGPGAsQtAGGNGLMK NNStRAAGPGAsQTAGGNGLMKETAAQQQAR NNsTRAAGPGAsQTAGGNGLMKETAAQQQAR	0.9557	FALSE				7		0.0285714	TRUE	TRUE		ID=LmxM.31.0360::LmxMC9T7.31.1:129227-130328(-)_S102	ID=LmxM.31.0360::LmxMC9T7.31.1:129227-130328(-)_S102	0.216	-0.159	-1.61	-1.79	1.32	1.15	0.937119	0.924731	0.149377	0.0718933	0.464608	0.496046	ID=LmxM.31.0360::LmxMC9T7.31.1:129227-130328(-)	0.532969	-0.969873	-1.54748	-2.25246	0.159578	0.597804	7.78716e-09	1.62168e-14	4.38472e-20	4.5956e-25	0.0319482	4.92261e-10
LmxM.31.0360	ID=LmxM.31.0360_LmxMC9T7.31.1:129227-130328(-)_S171	GPKPVPEGYTsGSIADRMGYSASGAEGHGR GPKPVPEGYTsGsIADR GPKPVPEGYtsGSIADR NATSATIRGPKPVPEGYTsGSIADR NATSATIRGPKPVPEGYtsGsIADR PVPEGYTsGSIADR	0.6085	FALSE				2		0.742857	TRUE	TRUE		ID=LmxM.31.0360::LmxMC9T7.31.1:129227-130328(-)_S171	ID=LmxM.31.0360::LmxMC9T7.31.1:129227-130328(-)_S171	1.71	-0.467	0.135	-0.788	-0.0888	1.01	0.297453	0.767417	0.937215	0.514576	0.979858	0.606048	ID=LmxM.31.0360::LmxMC9T7.31.1:129227-130328(-)	0.532969	-0.969873	-1.54748	-2.25246	0.159578	0.597804	7.78716e-09	1.62168e-14	4.38472e-20	4.5956e-25	0.0319482	4.92261e-10
LmxM.31.0360	ID=LmxM.31.0360_LmxMC9T7.31.1:129227-130328(-)_S173	GPKPVPEGYTSGsIADR GPKPVPEGYTSGsIADRMGYSASGAEGHGR GPKPVPEGYTSGsIADRMGYsASGAEGHGR GPKPVPEGYTsGsIADR GPKPVPEGYtSGsIADR NATSATIRGPKPVPEGYTSGsIADR NATSATIRGPKPVPEGYtsGsIADR NATSAtIRGPKPVPEGYTSGsIADR	0.9504	TRUE	3	0.835153	Top (>0.75)	5	quantitative (well measured)	0.342857	TRUE	TRUE	0.893557	ID=LmxM.31.0360::LmxMC9T7.31.1:129227-130328(-)_S173	ID=LmxM.31.0360::LmxMC9T7.31.1:129227-130328(-)_S173	-0.146	0.112	-1.9	-2.8	0.387	0.815	0.972033	0.961681	0.215154	0.0339464	0.920951	0.785641	ID=LmxM.31.0360::LmxMC9T7.31.1:129227-130328(-)	0.532969	-0.969873	-1.54748	-2.25246	0.159578	0.597804	7.78716e-09	1.62168e-14	4.38472e-20	4.5956e-25	0.0319482	4.92261e-10
LmxM.31.0360	ID=LmxM.31.0360_LmxMC9T7.31.1:129227-130328(-)_S267	ALQQLLHQHGMAEAPMsENGATTGK ALQQLLHQHGMAEAPMsENGATTGKAASR ALQQLLHQHGMAEAPMsENGATTGKAASRIEPNAFGSSLAQIR ALQQLLHQHGMAEAPMsENGATTGKAAsRIEPNAFGSSLAQIR ALQQLLHQHGMAEAPMsENGATtGK ALQQLLHQHGMAEAPMsENGATtGKAASR ALQQLLHQHGMAEAPMsENGATtGKAAsRIEPNAFGSSLAQIR ALQQLLHQHGMAEAPMsENGAtTGK ALQQLLHQHGMAEAPMsENGAtTGKAASR ALQQLLHQHGMAEAPMsENGAtTGKAASRIEPNAFGSSLAQIR ALQQLLHQHGMAEAPMsENGAtTGKAASRIEPNAFGSsLAQIR ALQQLLHQHGMAEAPMsENGAtTGKAAsRIEPNAFGSSLAQIR RALQQLLHQHGMAEAPMsENGATTGK	0.9605	TRUE	3	0.922623	Top (>0.75)	7	quantitative (well measured)	0	TRUE	TRUE	0.949184	ID=LmxM.31.0360::LmxMC9T7.31.1:129227-130328(-)_S267	ID=LmxM.31.0360::LmxMC9T7.31.1:129227-130328(-)_S267	0.373	-0.544	-1.59	-2.48	0.139	-0.144	0.790559	0.511096	0.0168032	7.69313e-05	0.941415	0.933153	ID=LmxM.31.0360::LmxMC9T7.31.1:129227-130328(-)	0.532969	-0.969873	-1.54748	-2.25246	0.159578	0.597804	7.78716e-09	1.62168e-14	4.38472e-20	4.5956e-25	0.0319482	4.92261e-10
LmxM.31.0360	ID=LmxM.31.0360_LmxMC9T7.31.1:129227-130328(-)_S278	AAsRIEPNAFGSSLAQIR AAsRIEPNAFGSsLAQIR AAsRIEPNAFGsSLAQIR AAsRIEPNAFGssLAQIR ALQQLLHQHGMAEAPMSENGATTGKAAsR ALQQLLHQHGMAEAPMSENGATTGKAAsRIEPNAFGSSLAQIR ALQQLLHQHGMAEAPMSENGATTGKAAsRIEPNAFGSsLAQIR ALQQLLHQHGMAEAPMSENGATtGKAAsRIEPNAFGSSLAQIR ALQQLLHQHGMAEAPMSENGAtTGKAAsRIEPNAFGSSLAQIR ALQQLLHQHGMAEAPMSENGAttGKAAsRIEPNAFGSSLAQIR ALQQLLHQHGMAEAPMsENGATTGKAAsRIEPNAFGSSLAQIR ALQQLLHQHGMAEAPMsENGATtGKAAsRIEPNAFGSSLAQIR ALQQLLHQHGMAEAPMsENGAtTGKAAsRIEPNAFGSSLAQIR	1	TRUE	3	0.383487	Medium (0.25-0.5)	6	quantitative (well measured)	0.2	TRUE	TRUE	0.804862	ID=LmxM.31.0360::LmxMC9T7.31.1:129227-130328(-)_S278	ID=LmxM.31.0360::LmxMC9T7.31.1:129227-130328(-)_S278	2.39	1.18	0.332	-0.465	2.04	2.55	0.0369788	0.282889	0.798056	0.675831	0.103715	0.0216119	ID=LmxM.31.0360::LmxMC9T7.31.1:129227-130328(-)	0.532969	-0.969873	-1.54748	-2.25246	0.159578	0.597804	7.78716e-09	1.62168e-14	4.38472e-20	4.5956e-25	0.0319482	4.92261e-10
LmxM.31.0360	ID=LmxM.31.0360_LmxMC9T7.31.1:129227-130328(-)_S287	AAsRIEPNAFGsSLAQIR AAsRIEPNAFGssLAQIR ALQQLLHQHGMAEAPMSENGATTGKAASRIEPNAFGsSLAQIR ALQQLLHQHGMAEAPMSENGAttGKAASRIEPNAFGsSLAQIR IEPNAFGsSLAQIR IEPNAFGssLAQIR	1	TRUE	2	0.582038	High (0.5-0.75)	5	quantitative (well measured)	0.371429	TRUE	TRUE	0.921593	ID=LmxM.31.0360::LmxMC9T7.31.1:129227-130328(-)_S287	ID=LmxM.31.0360::LmxMC9T7.31.1:129227-130328(-)_S287	1.28	-0.433	-1.8	-1.16	0.916	1.52	0.312753	0.716696	0.039448	0.1621	0.559944	0.184151	ID=LmxM.31.0360::LmxMC9T7.31.1:129227-130328(-)	0.532969	-0.969873	-1.54748	-2.25246	0.159578	0.597804	7.78716e-09	1.62168e-14	4.38472e-20	4.5956e-25	0.0319482	4.92261e-10
LmxM.31.0360	ID=LmxM.31.0360_LmxMC9T7.31.1:129227-130328(-)_S288	AASRIEPNAFGSsLAQIR AAsRIEPNAFGSsLAQIR AAsRIEPNAFGssLAQIR ALQQLLHQHGMAEAPMSENGATTGKAASRIEPNAFGSsLAQIR ALQQLLHQHGMAEAPMSENGATTGKAAsRIEPNAFGSsLAQIR ALQQLLHQHGMAEAPMsENGAtTGKAASRIEPNAFGSsLAQIR IEPNAFGSsLAQIR IEPNAFGssLAQIR	1	TRUE	2	0.386634	Medium (0.25-0.5)	3	quantitative (partial)	0.4	TRUE	TRUE	0.721406	ID=LmxM.31.0360::LmxMC9T7.31.1:129227-130328(-)_S288	ID=LmxM.31.0360::LmxMC9T7.31.1:129227-130328(-)_S288	2.3	0.161	-0.026	0.49	1.93	2.46	0.0605677	0.917541	0.98824	0.673618	0.155823	0.0367202	ID=LmxM.31.0360::LmxMC9T7.31.1:129227-130328(-)	0.532969	-0.969873	-1.54748	-2.25246	0.159578	0.597804	7.78716e-09	1.62168e-14	4.38472e-20	4.5956e-25	0.0319482	4.92261e-10
LmxM.31.0360	ID=LmxM.31.0360_LmxMC9T7.31.1:129227-130328(-)_S29	KLAAsQAAFQR KLAAsQAAFQRsGtMQR LAAsQAAFQR LAAsQAAFQRsGtMQR	1	TRUE	4	0.357801	Medium (0.25-0.5)	5	quantitative (well measured)	0.285714	TRUE	TRUE	0.503821	ID=LmxM.31.0360::LmxMC9T7.31.1:129227-130328(-)_S29	ID=LmxM.31.0360::LmxMC9T7.31.1:129227-130328(-)_S29	2.08	2.4	1.64	0.0551	2.59	2.74	0.033003	0.00449648	0.0456812	0.96214	0.00871786	0.00282132	ID=LmxM.31.0360::LmxMC9T7.31.1:129227-130328(-)	0.532969	-0.969873	-1.54748	-2.25246	0.159578	0.597804	7.78716e-09	1.62168e-14	4.38472e-20	4.5956e-25	0.0319482	4.92261e-10
LmxM.31.0360	ID=LmxM.31.0360_LmxMC9T7.31.1:129227-130328(-)_S311	GAGLVWVPTAsMAAASQSSMKDsDALVVER GAGLVWVPTAsMAAASQSsMKDSDALVVER GAGLVWVPTAsMAAASQSsMKDsDALVVER GAGLVWVPTAsMAAASQssMKDSDALVVER GAGLVWVPTAsMAAAsQSSMKDSDALVVER GAGLVWVPtAsMAAASQSSMKDSDALVVER	0.8987	FALSE				5		0.4	TRUE	TRUE		ID=LmxM.31.0360::LmxMC9T7.31.1:129227-130328(-)_S311	ID=LmxM.31.0360::LmxMC9T7.31.1:129227-130328(-)_S311	2.37	0.67	0.326	0.53	0.982	0.502	0.114197	0.670001	0.843249	0.701507	0.680623	0.851211	ID=LmxM.31.0360::LmxMC9T7.31.1:129227-130328(-)	0.532969	-0.969873	-1.54748	-2.25246	0.159578	0.597804	7.78716e-09	1.62168e-14	4.38472e-20	4.5956e-25	0.0319482	4.92261e-10
LmxM.31.0360	ID=LmxM.31.0360_LmxMC9T7.31.1:129227-130328(-)_S316	GAGLVWVPTASMAAAsQSSMKDsDALVVER GAGLVWVPTASMAAAsQSsMKDSDALVVER GAGLVWVPTASMAAAsQSsMKDsDALVVER GAGLVWVPTASMAAAsQsSMKDSDALVVER GAGLVWVPTASMAAAsQsSMKDsDALVVER GAGLVWVPTASMAAAsQssMKDSDALVVER GAGLVWVPTAsMAAAsQSSMKDSDALVVER GAGLVWVPtASMAAAsQSSMKDSDALVVER	0.9135	TRUE	2	0.457601	Medium (0.25-0.5)	6	quantitative (well measured)	0.285714	TRUE	TRUE	0.592511	ID=LmxM.31.0360::LmxMC9T7.31.1:129227-130328(-)_S316	ID=LmxM.31.0360::LmxMC9T7.31.1:129227-130328(-)_S316	1.27	-0.587	-1.57	0.854	1.29	2.6	0.473975	0.691458	0.172681	0.456363	0.489966	0.0453783	ID=LmxM.31.0360::LmxMC9T7.31.1:129227-130328(-)	0.532969	-0.969873	-1.54748	-2.25246	0.159578	0.597804	7.78716e-09	1.62168e-14	4.38472e-20	4.5956e-25	0.0319482	4.92261e-10
LmxM.31.0360	ID=LmxM.31.0360_LmxMC9T7.31.1:129227-130328(-)_S318	GAGLVWVPTASMAAASQsSMKDsDALVVER GAGLVWVPTASMAAASQssMKDSDALVVER GAGLVWVPTASMAAASQssMKDsDALVVER GAGLVWVPTASMAAAsQsSMKDSDALVVER GAGLVWVPTASMAAAsQsSMKDsDALVVER GAGLVWVPTASMAAAsQssMKDSDALVVER GAGLVWVPTAsMAAASQssMKDSDALVVER GAGLVWVPtASMAAASQssMKDSDALVVER	0.9275	TRUE	2	0.390936	Medium (0.25-0.5)	5	quantitative (well measured)	0.228571	TRUE	TRUE	0.836172	ID=LmxM.31.0360::LmxMC9T7.31.1:129227-130328(-)_S318	ID=LmxM.31.0360::LmxMC9T7.31.1:129227-130328(-)_S318	2.5	0.384	-0.277	-0.381	1.95	3.2	0.0286335	0.773777	0.834894	0.737774	0.124544	0.00280427	ID=LmxM.31.0360::LmxMC9T7.31.1:129227-130328(-)	0.532969	-0.969873	-1.54748	-2.25246	0.159578	0.597804	7.78716e-09	1.62168e-14	4.38472e-20	4.5956e-25	0.0319482	4.92261e-10
LmxM.31.0360	ID=LmxM.31.0360_LmxMC9T7.31.1:129227-130328(-)_S319	GAGLVWVPTASMAAASQSsMKDSDALVVER GAGLVWVPTASMAAASQSsMKDsDALVVER GAGLVWVPTASMAAASQssMKDSDALVVER GAGLVWVPTASMAAASQssMKDsDALVVER GAGLVWVPTASMAAAsQSsMKDSDALVVER GAGLVWVPTASMAAAsQSsMKDsDALVVER GAGLVWVPTASMAAAsQssMKDSDALVVER GAGLVWVPTAsMAAASQSsMKDSDALVVER GAGLVWVPTAsMAAASQSsMKDsDALVVER GAGLVWVPTAsMAAASQssMKDSDALVVER GAGLVWVPtASMAAASQSsMKDSDALVVER GAGLVWVPtASMAAASQSsMKDsDALVVER GAGLVWVPtASMAAASQssMKDSDALVVER	0.9275	TRUE	2	0.363913	Medium (0.25-0.5)	6	quantitative (well measured)	0.257143	TRUE	TRUE	0.688555	ID=LmxM.31.0360::LmxMC9T7.31.1:129227-130328(-)_S319	ID=LmxM.31.0360::LmxMC9T7.31.1:129227-130328(-)_S319	2.81	1.05	-0.701	0.629	1.44	3.16	0.0143288	0.359743	0.547177	0.553658	0.335449	0.00421559	ID=LmxM.31.0360::LmxMC9T7.31.1:129227-130328(-)	0.532969	-0.969873	-1.54748	-2.25246	0.159578	0.597804	7.78716e-09	1.62168e-14	4.38472e-20	4.5956e-25	0.0319482	4.92261e-10
LmxM.31.0360	ID=LmxM.31.0360_LmxMC9T7.31.1:129227-130328(-)_S323	GAGLVWVPTASMAAASQSsMKDsDALVVER GAGLVWVPTASMAAASQsSMKDsDALVVER GAGLVWVPTASMAAASQssMKDsDALVVER GAGLVWVPTASMAAAsQSSMKDsDALVVER GAGLVWVPTASMAAAsQSsMKDsDALVVER GAGLVWVPTASMAAAsQsSMKDsDALVVER GAGLVWVPTAsMAAASQSSMKDsDALVVER GAGLVWVPTAsMAAASQSsMKDsDALVVER GAGLVWVPtASMAAASQSSMKDsDALVVER GAGLVWVPtASMAAASQSsMKDsDALVVER	0.9255	FALSE				5		0.342857	TRUE	TRUE		ID=LmxM.31.0360::LmxMC9T7.31.1:129227-130328(-)_S323	ID=LmxM.31.0360::LmxMC9T7.31.1:129227-130328(-)_S323	1.59	0.569	-0.636	-0.811	1.53	2.3	0.297453	0.689792	0.623379	0.46399	0.347039	0.0726756	ID=LmxM.31.0360::LmxMC9T7.31.1:129227-130328(-)	0.532969	-0.969873	-1.54748	-2.25246	0.159578	0.597804	7.78716e-09	1.62168e-14	4.38472e-20	4.5956e-25	0.0319482	4.92261e-10
LmxM.31.0360	ID=LmxM.31.0360_LmxMC9T7.31.1:129227-130328(-)_S331	sAAAGADSSKRPSGLSPGAAAALAADEK sAAAGADSSKRPsGLSPGAAAALAADEK sAAAGADSsKRPSGLSPGAAAALAADEK	0.9187	FALSE				1		0.828571	TRUE	TRUE		ID=LmxM.31.0360::LmxMC9T7.31.1:129227-130328(-)_S331	ID=LmxM.31.0360::LmxMC9T7.31.1:129227-130328(-)_S331	0.89	-0.177	0.0708	0.791	1.65	1.38	0.761664	0.938336	0.975527	0.627722	0.513148	0.566487	ID=LmxM.31.0360::LmxMC9T7.31.1:129227-130328(-)	0.532969	-0.969873	-1.54748	-2.25246	0.159578	0.597804	7.78716e-09	1.62168e-14	4.38472e-20	4.5956e-25	0.0319482	4.92261e-10
LmxM.31.0360	ID=LmxM.31.0360_LmxMC9T7.31.1:129227-130328(-)_S338	SAAAGADsSKRPSGLSPGAAAALAADEK SAAAGADsSKRPsGLSPGAAAALAADEK SAAAGADssKRPSGLSPGAAAALAADEK SAAAGADssKRPsGLSPGAAAALAADEK	0.9115	TRUE	3	0.505412	High (0.5-0.75)	6	quantitative (well measured)	0.2	TRUE	TRUE	0.967927	ID=LmxM.31.0360::LmxMC9T7.31.1:129227-130328(-)_S338	ID=LmxM.31.0360::LmxMC9T7.31.1:129227-130328(-)_S338	0.435	-2.88	-5.03	-5.58	-0.509	-0.529	0.767964	0.000142751	1.30617e-09	2.73639e-11	0.743283	0.691613	ID=LmxM.31.0360::LmxMC9T7.31.1:129227-130328(-)	0.532969	-0.969873	-1.54748	-2.25246	0.159578	0.597804	7.78716e-09	1.62168e-14	4.38472e-20	4.5956e-25	0.0319482	4.92261e-10
LmxM.31.0360	ID=LmxM.31.0360_LmxMC9T7.31.1:129227-130328(-)_S339	SAAAGADSsKRPSGLSPGAAAALAADEK SAAAGADSsKRPSGLsPGAAAALAADEK SAAAGADSsKRPsGLSPGAAAALAADEK SAAAGADSsKRPsGLsPGAAAALAADEK SAAAGADssKRPSGLSPGAAAALAADEK SAAAGADssKRPsGLSPGAAAALAADEK sAAAGADSsKRPSGLSPGAAAALAADEK	0.9457	TRUE	2	0.837704	Top (>0.75)	5	quantitative (well measured)	0.257143	TRUE	TRUE	0.979654	ID=LmxM.31.0360::LmxMC9T7.31.1:129227-130328(-)_S339	ID=LmxM.31.0360::LmxMC9T7.31.1:129227-130328(-)_S339	0.7	-4.05	-5.64	-6.23	-0.693	0.353	0.670819	1.85372e-05	9.2092e-09	1.90416e-10	0.697993	0.860182	ID=LmxM.31.0360::LmxMC9T7.31.1:129227-130328(-)	0.532969	-0.969873	-1.54748	-2.25246	0.159578	0.597804	7.78716e-09	1.62168e-14	4.38472e-20	4.5956e-25	0.0319482	4.92261e-10
LmxM.31.0360	ID=LmxM.31.0360_LmxMC9T7.31.1:129227-130328(-)_S343	PsGLSPGAAAALAADEK PsGLSPGAAAALAADEKK PsGLsPGAAAALAADEK PsGLsPGAAAALAADEKK RPsGLSPGAAAALAADEK RPsGLSPGAAAALAADEKK RPsGLsPGAAAALAADEK RPsGLsPGAAAALAADEKK SAAAGADSSKRPsGLSPGAAAALAADEK SAAAGADSSKRPsGLsPGAAAALAADEK SAAAGADSsKRPsGLSPGAAAALAADEK SAAAGADSsKRPsGLsPGAAAALAADEK SAAAGADsSKRPsGLSPGAAAALAADEK SAAAGADssKRPsGLSPGAAAALAADEK sAAAGADSSKRPsGLSPGAAAALAADEK	1	TRUE	2	0.866831	Top (>0.75)	5	quantitative (well measured)	0.314286	TRUE	TRUE	0.962789	ID=LmxM.31.0360::LmxMC9T7.31.1:129227-130328(-)_S343	ID=LmxM.31.0360::LmxMC9T7.31.1:129227-130328(-)_S343	0.352	-4.67	-6.87	-6.61	-0.486	0.0599	0.848529	6.23895e-07	2.04707e-11	9.64711e-12	0.798885	0.977316	ID=LmxM.31.0360::LmxMC9T7.31.1:129227-130328(-)	0.532969	-0.969873	-1.54748	-2.25246	0.159578	0.597804	7.78716e-09	1.62168e-14	4.38472e-20	4.5956e-25	0.0319482	4.92261e-10
LmxM.31.0360	ID=LmxM.31.0360_LmxMC9T7.31.1:129227-130328(-)_S346	PSGLsPGAAAALAADEK PsGLsPGAAAALAADEK PsGLsPGAAAALAADEKK RPSGLsPGAAAALAADEK RPSGLsPGAAAALAADEKK RPsGLsPGAAAALAADEK RPsGLsPGAAAALAADEKK SAAAGADSSKRPSGLsPGAAAALAADEK SAAAGADSSKRPsGLsPGAAAALAADEK SAAAGADSsKRPSGLsPGAAAALAADEK SAAAGADSsKRPsGLsPGAAAALAADEK	1	TRUE	2	0.782655	Top (>0.75)	5	quantitative (well measured)	0.314286	TRUE	TRUE	0.92533	ID=LmxM.31.0360::LmxMC9T7.31.1:129227-130328(-)_S346	ID=LmxM.31.0360::LmxMC9T7.31.1:129227-130328(-)_S346	1.16	-1.83	-3.55	-2.37	0.568	0.876	0.449178	0.0693861	0.000226515	0.00630143	0.798885	0.596176	ID=LmxM.31.0360::LmxMC9T7.31.1:129227-130328(-)	0.532969	-0.969873	-1.54748	-2.25246	0.159578	0.597804	7.78716e-09	1.62168e-14	4.38472e-20	4.5956e-25	0.0319482	4.92261e-10
LmxM.31.0360	ID=LmxM.31.0360_LmxMC9T7.31.1:129227-130328(-)_S36	KLAASQAAFQRsGTMQR KLAAsQAAFQRsGtMQR LAASQAAFQRsGTMQR LAASQAAFQRsGtMQR LAAsQAAFQRsGtMQR	1	FALSE				2		0.685714	TRUE	TRUE		ID=LmxM.31.0360::LmxMC9T7.31.1:129227-130328(-)_S36	ID=LmxM.31.0360::LmxMC9T7.31.1:129227-130328(-)_S36	1.26	0.57	0.149	0.16	0.113	0.906	0.476019	0.699692	0.928594	0.913709	0.973989	0.638474	ID=LmxM.31.0360::LmxMC9T7.31.1:129227-130328(-)	0.532969	-0.969873	-1.54748	-2.25246	0.159578	0.597804	7.78716e-09	1.62168e-14	4.38472e-20	4.5956e-25	0.0319482	4.92261e-10
LmxM.31.0360	ID=LmxM.31.0360_LmxMC9T7.31.1:129227-130328(-)_S93	NGVPEGNLYTIRNNsTR NGVPEGNLYTIRNNstR NGVPEGNLYtIRNNsTR NNsTRAAGPGASQTAGGNGLMK NNsTRAAGPGASQTAGGNGLMKETAAQQQAR NNsTRAAGPGASQTAGGNGLMKEtAAQQQAR NNsTRAAGPGAsQTAGGNGLMKETAAQQQAR NNstRAAGPGASQtAGGNGLMK	0.947	FALSE				7		0.171429	TRUE	TRUE		ID=LmxM.31.0360::LmxMC9T7.31.1:129227-130328(-)_S93	ID=LmxM.31.0360::LmxMC9T7.31.1:129227-130328(-)_S93	-0.266	-0.0399	-0.384	-0.627	1.87	1.17	0.937063	0.984056	0.834023	0.682431	0.362104	0.610193	ID=LmxM.31.0360::LmxMC9T7.31.1:129227-130328(-)	0.532969	-0.969873	-1.54748	-2.25246	0.159578	0.597804	7.78716e-09	1.62168e-14	4.38472e-20	4.5956e-25	0.0319482	4.92261e-10
LmxM.31.0360	ID=LmxM.31.0360_LmxMC9T7.31.1:129227-130328(-)_T104	AAGPGASQtAGGNGLMK AAGPGASQtAGGNGLMKETAAQQQAR NNSTRAAGPGAsQtAGGNGLMK NNstRAAGPGASQtAGGNGLMK	0.9441	FALSE				4		0.571429	TRUE	TRUE		ID=LmxM.31.0360::LmxMC9T7.31.1:129227-130328(-)_T104	ID=LmxM.31.0360::LmxMC9T7.31.1:129227-130328(-)_T104	1.28	0.743	0.954	-0.661	0.516	1.54	0.588293	0.678695	0.550542	0.669523	0.883827	0.457746	ID=LmxM.31.0360::LmxMC9T7.31.1:129227-130328(-)	0.532969	-0.969873	-1.54748	-2.25246	0.159578	0.597804	7.78716e-09	1.62168e-14	4.38472e-20	4.5956e-25	0.0319482	4.92261e-10
LmxM.31.0360	ID=LmxM.31.0360_LmxMC9T7.31.1:129227-130328(-)_T155	NAtSATIRGPKPVPEGYTSGSIADR NAtSAtIRGPKPVPEGYTSGSIADR	0.9395	TRUE	1	0.241707	Low (<0.25)	3	quantitative (partial)	0.657143	TRUE	TRUE	0.592726	ID=LmxM.31.0360::LmxMC9T7.31.1:129227-130328(-)_T155	ID=LmxM.31.0360::LmxMC9T7.31.1:129227-130328(-)_T155	-0.516	-1.93	-0.924	-2.56	0.00901	-1.74	0.866019	0.190574	0.563358	0.0361103	0.997973	0.371285	ID=LmxM.31.0360::LmxMC9T7.31.1:129227-130328(-)	0.532969	-0.969873	-1.54748	-2.25246	0.159578	0.597804	7.78716e-09	1.62168e-14	4.38472e-20	4.5956e-25	0.0319482	4.92261e-10
LmxM.31.0360	ID=LmxM.31.0360_LmxMC9T7.31.1:129227-130328(-)_T158	NATSAtIRGPKPVPEGYTSGSIADR NATSAtIRGPKPVPEGYTSGsIADR NATsAtIRGPKPVPEGYTSGSIADR NAtSAtIRGPKPVPEGYTSGSIADR	0.9403	FALSE				1		0.742857	TRUE	TRUE		ID=LmxM.31.0360::LmxMC9T7.31.1:129227-130328(-)_T158	ID=LmxM.31.0360::LmxMC9T7.31.1:129227-130328(-)_T158	-0.302	-0.387	0.566	1.03	-0.653	-0.157	0.880182	0.749926	0.591918	0.224012	0.72403	0.945547	ID=LmxM.31.0360::LmxMC9T7.31.1:129227-130328(-)	0.532969	-0.969873	-1.54748	-2.25246	0.159578	0.597804	7.78716e-09	1.62168e-14	4.38472e-20	4.5956e-25	0.0319482	4.92261e-10
LmxM.31.0360	ID=LmxM.31.0360_LmxMC9T7.31.1:129227-130328(-)_T170	GPKPVPEGYtSGSIADR GPKPVPEGYtSGsIADR GPKPVPEGYtsGSIADR NATSATIRGPKPVPEGYtSGSIADR NATSATIRGPKPVPEGYtsGsIADR PVPEGYtSGSIADR	0.9102	TRUE	1	0.660641	High (0.5-0.75)	6	quantitative (well measured)	0.4	TRUE	TRUE	0.601183	ID=LmxM.31.0360::LmxMC9T7.31.1:129227-130328(-)_T170	ID=LmxM.31.0360::LmxMC9T7.31.1:129227-130328(-)_T170	-1.19	-2.4	-1.94	-3.13	-1.49	-2.24	0.659527	0.122731	0.204195	0.0171581	0.56977	0.257466	ID=LmxM.31.0360::LmxMC9T7.31.1:129227-130328(-)	0.532969	-0.969873	-1.54748	-2.25246	0.159578	0.597804	7.78716e-09	1.62168e-14	4.38472e-20	4.5956e-25	0.0319482	4.92261e-10
LmxM.31.0360	ID=LmxM.31.0360_LmxMC9T7.31.1:129227-130328(-)_T204	TAVGEGTFVPGACtIHEAYAMAHDCPAEPPAQCHASHR	0.9208	TRUE	2	0.393897	Medium (0.25-0.5)	2	presence/absence	0.685714	TRUE	TRUE	0.722313	ID=LmxM.31.0360::LmxMC9T7.31.1:129227-130328(-)_T204	ID=LmxM.31.0360::LmxMC9T7.31.1:129227-130328(-)_T204	4.33	-0.146	-0.835	0.315	2.6	2.18	0.0101938	0.949494	0.636421	0.867669	0.187998	0.269411	ID=LmxM.31.0360::LmxMC9T7.31.1:129227-130328(-)	0.532969	-0.969873	-1.54748	-2.25246	0.159578	0.597804	7.78716e-09	1.62168e-14	4.38472e-20	4.5956e-25	0.0319482	4.92261e-10
LmxM.31.0360	ID=LmxM.31.0360_LmxMC9T7.31.1:129227-130328(-)_T272	ALQQLLHQHGMAEAPMSENGAtTGK ALQQLLHQHGMAEAPMSENGAtTGKAASR ALQQLLHQHGMAEAPMSENGAtTGKAASRIEPNAFGSSLAQIR ALQQLLHQHGMAEAPMSENGAtTGKAAsRIEPNAFGSSLAQIR ALQQLLHQHGMAEAPMSENGAttGK ALQQLLHQHGMAEAPMSENGAttGKAASRIEPNAFGSSLAQIR ALQQLLHQHGMAEAPMSENGAttGKAASRIEPNAFGsSLAQIR ALQQLLHQHGMAEAPMSENGAttGKAAsRIEPNAFGSSLAQIR ALQQLLHQHGMAEAPMsENGAtTGK ALQQLLHQHGMAEAPMsENGAtTGKAASR ALQQLLHQHGMAEAPMsENGAtTGKAASRIEPNAFGSSLAQIR ALQQLLHQHGMAEAPMsENGAtTGKAASRIEPNAFGSsLAQIR ALQQLLHQHGMAEAPMsENGAtTGKAAsRIEPNAFGSSLAQIR	0.9542	FALSE				7		0.0857143	TRUE	TRUE		ID=LmxM.31.0360::LmxMC9T7.31.1:129227-130328(-)_T272	ID=LmxM.31.0360::LmxMC9T7.31.1:129227-130328(-)_T272	1.76	1.62	0.753	-0.238	1.06	1.59	0.197266	0.138814	0.531164	0.855446	0.562372	0.246468	ID=LmxM.31.0360::LmxMC9T7.31.1:129227-130328(-)	0.532969	-0.969873	-1.54748	-2.25246	0.159578	0.597804	7.78716e-09	1.62168e-14	4.38472e-20	4.5956e-25	0.0319482	4.92261e-10
LmxM.31.0360	ID=LmxM.31.0360_LmxMC9T7.31.1:129227-130328(-)_T273	ALQQLLHQHGMAEAPMSENGATtGK ALQQLLHQHGMAEAPMSENGATtGKAASR ALQQLLHQHGMAEAPMSENGATtGKAASRIEPNAFGSSLAQIR ALQQLLHQHGMAEAPMSENGATtGKAAsRIEPNAFGSSLAQIR ALQQLLHQHGMAEAPMSENGAttGK ALQQLLHQHGMAEAPMSENGAttGKAASRIEPNAFGSSLAQIR ALQQLLHQHGMAEAPMSENGAttGKAASRIEPNAFGsSLAQIR ALQQLLHQHGMAEAPMSENGAttGKAAsRIEPNAFGSSLAQIR ALQQLLHQHGMAEAPMsENGATtGK ALQQLLHQHGMAEAPMsENGATtGKAASR ALQQLLHQHGMAEAPMsENGATtGKAAsRIEPNAFGSSLAQIR	0.9329	FALSE				3		0.485714	TRUE	TRUE		ID=LmxM.31.0360::LmxMC9T7.31.1:129227-130328(-)_T273	ID=LmxM.31.0360::LmxMC9T7.31.1:129227-130328(-)_T273	0.721	-0.0225	0.0797	-0.837	-0.868	0.634	0.767964	0.990992	0.965712	0.508814	0.732514	0.798995	ID=LmxM.31.0360::LmxMC9T7.31.1:129227-130328(-)	0.532969	-0.969873	-1.54748	-2.25246	0.159578	0.597804	7.78716e-09	1.62168e-14	4.38472e-20	4.5956e-25	0.0319482	4.92261e-10
LmxM.31.0360	ID=LmxM.31.0360_LmxMC9T7.31.1:129227-130328(-)_T309	GAGLVWVPtASMAAASQSSMKDsDALVVER GAGLVWVPtASMAAASQSsMKDSDALVVER GAGLVWVPtASMAAASQSsMKDsDALVVER GAGLVWVPtASMAAASQssMKDSDALVVER GAGLVWVPtASMAAAsQSSMKDSDALVVER GAGLVWVPtAsMAAASQSSMKDSDALVVER	0.8987	FALSE				3		0.514286	TRUE	TRUE		ID=LmxM.31.0360::LmxMC9T7.31.1:129227-130328(-)_T309	ID=LmxM.31.0360::LmxMC9T7.31.1:129227-130328(-)_T309	1.22	0.115	-0.121	-0.127	-0.158	0.593	0.545556	0.951588	0.946719	0.93744	0.963944	0.813466	ID=LmxM.31.0360::LmxMC9T7.31.1:129227-130328(-)	0.532969	-0.969873	-1.54748	-2.25246	0.159578	0.597804	7.78716e-09	1.62168e-14	4.38472e-20	4.5956e-25	0.0319482	4.92261e-10
LmxM.31.0360	ID=LmxM.31.0360_LmxMC9T7.31.1:129227-130328(-)_T94	NGVPEGNLYTIRNNstR NGVPEGNLYtIRNNStR NNStRAAGPGASQTAGGNGLMKETAAQQQAR NNStRAAGPGAsQTAGGNGLMKETAAQQQAR NNstRAAGPGASQtAGGNGLMK	0.8751	FALSE				1		0.8	TRUE	TRUE		ID=LmxM.31.0360::LmxMC9T7.31.1:129227-130328(-)_T94	ID=LmxM.31.0360::LmxMC9T7.31.1:129227-130328(-)_T94	1.45	0.341	1.13	1.16	2.79	2.57	0.430699	0.841837	0.385701	0.318523	0.0578625	0.067462	ID=LmxM.31.0360::LmxMC9T7.31.1:129227-130328(-)	0.532969	-0.969873	-1.54748	-2.25246	0.159578	0.597804	7.78716e-09	1.62168e-14	4.38472e-20	4.5956e-25	0.0319482	4.92261e-10
LmxM.31.0360	ID=LmxM.31.0360_LmxMC9T7.31.1:129227-130328(-)_Y209	TAVGEGTFVPGACTIHEAyAMAHDCPAEPPAQCHASHR	0.8985	TRUE	2	0.287078	Medium (0.25-0.5)	1	presence/absence	0.828571	TRUE	TRUE	0.671146	ID=LmxM.31.0360::LmxMC9T7.31.1:129227-130328(-)_Y209	ID=LmxM.31.0360::LmxMC9T7.31.1:129227-130328(-)_Y209	4.16	0.997	0.638	0.263	1.31	3.03	0.0089443	0.563267	0.714992	0.884946	0.605458	0.0644946	ID=LmxM.31.0360::LmxMC9T7.31.1:129227-130328(-)	0.532969	-0.969873	-1.54748	-2.25246	0.159578	0.597804	7.78716e-09	1.62168e-14	4.38472e-20	4.5956e-25	0.0319482	4.92261e-10
LmxM.31.0370	ID=LmxM.31.0370_LmxMC9T7.31.1:131159-133841(-)_S104	ASNsLAGFEASSAAVGADR ASNsLAGFEASSAAVGADRLASGAADR ASNsLAGFEASSAAVGADRLASGAADRSSR	0.9475	FALSE				6		0.2	TRUE	FALSE		ID=LmxM.31.0370::LmxMC9T7.31.1:131159-133841(-)_S104	ID=LmxM.31.0370::LmxMC9T7.31.1:131159-133841(-)_S104	0.062	1.48	1.43	-1.57	0.905	0.0647	0.978364	0.119069	0.116319	0.054119	0.575234	0.97739	ID=LmxM.31.0370::LmxMC9T7.31.1:131159-133841(-)	-0.0106379	0.363187	0.467595	-0.0365021	0.152051	-0.104898	0.870265	3.19623e-07	1.32819e-09	0.52151	0.0143398	0.0679456
LmxM.31.0370	ID=LmxM.31.0370_LmxMC9T7.31.1:131159-133841(-)_S122	ASNSLAGFEASSAAVGADRLAsGAADRSSR	0.9093	FALSE				1		0.714286	TRUE	FALSE		ID=LmxM.31.0370::LmxMC9T7.31.1:131159-133841(-)_S122	ID=LmxM.31.0370::LmxMC9T7.31.1:131159-133841(-)_S122	-0.709	1.34	-0.261	0.231	-0.0751	-0.414	0.757104	0.304865	0.872991	0.878765	0.982936	0.878688	ID=LmxM.31.0370::LmxMC9T7.31.1:131159-133841(-)	-0.0106379	0.363187	0.467595	-0.0365021	0.152051	-0.104898	0.870265	3.19623e-07	1.32819e-09	0.52151	0.0143398	0.0679456
LmxM.31.0370	ID=LmxM.31.0370_LmxMC9T7.31.1:131159-133841(-)_S128	ASNSLAGFEASSAAVGADRLASGAADRsSR LASGAADRsSRLNR	0.9144	FALSE				2		0.628571	TRUE	FALSE		ID=LmxM.31.0370::LmxMC9T7.31.1:131159-133841(-)_S128	ID=LmxM.31.0370::LmxMC9T7.31.1:131159-133841(-)_S128	0.352	1.74	1.08	-0.137	0.29	-0.793	0.89563	0.153344	0.390959	0.928907	0.925525	0.708502	ID=LmxM.31.0370::LmxMC9T7.31.1:131159-133841(-)	-0.0106379	0.363187	0.467595	-0.0365021	0.152051	-0.104898	0.870265	3.19623e-07	1.32819e-09	0.52151	0.0143398	0.0679456
LmxM.31.0370	ID=LmxM.31.0370_LmxMC9T7.31.1:131159-133841(-)_S129	ASNSLAGFEASSAAVGADRLASGAADRSsR LASGAADRSsRLNR	0.9204	FALSE				4		0.457143	TRUE	FALSE		ID=LmxM.31.0370::LmxMC9T7.31.1:131159-133841(-)_S129	ID=LmxM.31.0370::LmxMC9T7.31.1:131159-133841(-)_S129	0.0695	2.28	1.6	0.41	0.697	0.657	0.980112	0.0538932	0.176763	0.762824	0.787403	0.775265	ID=LmxM.31.0370::LmxMC9T7.31.1:131159-133841(-)	-0.0106379	0.363187	0.467595	-0.0365021	0.152051	-0.104898	0.870265	3.19623e-07	1.32819e-09	0.52151	0.0143398	0.0679456
LmxM.31.0380	ID=LmxM.31.0380_LmxMC9T7.31.1:135919-137470(-)_S252	EQPPSLPSHRKDsDHAVPPSTQPK KDsDHAVPPSTQPK	0.9581	FALSE				1		0.742857	TRUE	FALSE		ID=LmxM.31.0380::LmxMC9T7.31.1:135919-137470(-)_S252	ID=LmxM.31.0380::LmxMC9T7.31.1:135919-137470(-)_S252	2.07	-0.326	0.392	0.53	1.67	0.528	0.200885	0.853094	0.809889	0.70558	0.3713	0.841946	ID=LmxM.31.0380::LmxMC9T7.31.1:135919-137470(-)	0.360549	0.0848103	-0.0665564	0.105506	0.302678	0.543223	0.000165747	0.371586	0.462683	0.213796	0.00173686	3.00563e-07
LmxM.31.0380	ID=LmxM.31.0380_LmxMC9T7.31.1:135919-137470(-)_S280	HPPPsPPTHPDCQSSPPR IEYSATLPLVEKHPPPsPPTHPDCQSSPPR IEYSATLPLVEKHPPPsPPTHPDCQSSPPRQHHER	0.9518	FALSE				5		0.485714	TRUE	FALSE		ID=LmxM.31.0380::LmxMC9T7.31.1:135919-137470(-)_S280	ID=LmxM.31.0380::LmxMC9T7.31.1:135919-137470(-)_S280	-0.238	-0.592	-1.31	-1.27	-0.938	-1.39	0.914178	0.619522	0.173434	0.144086	0.572171	0.269969	ID=LmxM.31.0380::LmxMC9T7.31.1:135919-137470(-)	0.360549	0.0848103	-0.0665564	0.105506	0.302678	0.543223	0.000165747	0.371586	0.462683	0.213796	0.00173686	3.00563e-07
LmxM.31.0380	ID=LmxM.31.0380_LmxMC9T7.31.1:135919-137470(-)_S341	RLsLSPR RLsLsPR RLsLsPRNHVR	1	FALSE				3		0.628571	TRUE	FALSE		ID=LmxM.31.0380::LmxMC9T7.31.1:135919-137470(-)_S341	ID=LmxM.31.0380::LmxMC9T7.31.1:135919-137470(-)_S341	-0.959	-0.675	0.175	0.964	-0.626	1.09	0.723531	0.719435	0.933415	0.509231	0.854127	0.658269	ID=LmxM.31.0380::LmxMC9T7.31.1:135919-137470(-)	0.360549	0.0848103	-0.0665564	0.105506	0.302678	0.543223	0.000165747	0.371586	0.462683	0.213796	0.00173686	3.00563e-07
LmxM.31.0380	ID=LmxM.31.0380_LmxMC9T7.31.1:135919-137470(-)_S343	RLsLsPR RLsLsPRNHVR	1	FALSE				3		0.657143	TRUE	FALSE		ID=LmxM.31.0380::LmxMC9T7.31.1:135919-137470(-)_S343	ID=LmxM.31.0380::LmxMC9T7.31.1:135919-137470(-)_S343	-1.2	0.0405	1.06	1.66	-0.0119	1.01	0.654274	0.985604	0.534536	0.237279	0.997377	0.709732	ID=LmxM.31.0380::LmxMC9T7.31.1:135919-137470(-)	0.360549	0.0848103	-0.0665564	0.105506	0.302678	0.543223	0.000165747	0.371586	0.462683	0.213796	0.00173686	3.00563e-07
LmxM.31.0380	ID=LmxM.31.0380_LmxMC9T7.31.1:135919-137470(-)_S353	LPPsPPECEAPMPSHDVKPTSHQTSATTGGDAACGHAKPEK	0.956	TRUE	3	0.316721	Medium (0.25-0.5)	3	quantitative (partial)	0.514286	TRUE	FALSE	0.6293	ID=LmxM.31.0380::LmxMC9T7.31.1:135919-137470(-)_S353	ID=LmxM.31.0380::LmxMC9T7.31.1:135919-137470(-)_S353	4.3	1.74	-0.222	-0.373	3.63	1.42	0.000445744	0.134758	0.886298	0.774901	0.00538665	0.360971	ID=LmxM.31.0380::LmxMC9T7.31.1:135919-137470(-)	0.360549	0.0848103	-0.0665564	0.105506	0.302678	0.543223	0.000165747	0.371586	0.462683	0.213796	0.00173686	3.00563e-07
LmxM.31.0380	ID=LmxM.31.0380_LmxMC9T7.31.1:135919-137470(-)_S363	LPPSPPECEAPMPsHDVKPTSHQTSATTGGDAACGHAKPEK	0.7995	FALSE				1		0.828571	TRUE	FALSE		ID=LmxM.31.0380::LmxMC9T7.31.1:135919-137470(-)_S363	ID=LmxM.31.0380::LmxMC9T7.31.1:135919-137470(-)_S363	0.67	0.321	-1.15	-0.476	1.09	0.528	0.754005	0.837099	0.320241	0.702129	0.570976	0.815804	ID=LmxM.31.0380::LmxMC9T7.31.1:135919-137470(-)	0.360549	0.0848103	-0.0665564	0.105506	0.302678	0.543223	0.000165747	0.371586	0.462683	0.213796	0.00173686	3.00563e-07
LmxM.31.0380	ID=LmxM.31.0380_LmxMC9T7.31.1:135919-137470(-)_S415	CLERDAAAGDPTNPPQASsGVsAAGADCGAACRAGK DAAAGDPTNPPQASSGVsAAGADCGAACR DAAAGDPTNPPQASsGVsAAGADCGAACRAGK	0.9112	FALSE				1		0.714286	TRUE	FALSE		ID=LmxM.31.0380::LmxMC9T7.31.1:135919-137470(-)_S415	ID=LmxM.31.0380::LmxMC9T7.31.1:135919-137470(-)_S415	-0.438	-1.69	-0.456	-0.804	0.167	-0.652	0.821031	0.0740137	0.687885	0.37859	0.949778	0.695557	ID=LmxM.31.0380::LmxMC9T7.31.1:135919-137470(-)	0.360549	0.0848103	-0.0665564	0.105506	0.302678	0.543223	0.000165747	0.371586	0.462683	0.213796	0.00173686	3.00563e-07
LmxM.31.0380	ID=LmxM.31.0380_LmxMC9T7.31.1:135919-137470(-)_S446	FRSHsATAVPLTAPR SHsATAVPLTAPR	0.9536	TRUE	3	0.544533	High (0.5-0.75)	5	quantitative (well measured)	0.4	TRUE	FALSE	0.260946	ID=LmxM.31.0380::LmxMC9T7.31.1:135919-137470(-)_S446	ID=LmxM.31.0380::LmxMC9T7.31.1:135919-137470(-)_S446	0.355	-0.258	-1.21	-2.14	-0.61	-0.64	0.89741	0.883211	0.343729	0.0439117	0.823875	0.789278	ID=LmxM.31.0380::LmxMC9T7.31.1:135919-137470(-)	0.360549	0.0848103	-0.0665564	0.105506	0.302678	0.543223	0.000165747	0.371586	0.462683	0.213796	0.00173686	3.00563e-07
LmxM.31.0380	ID=LmxM.31.0380_LmxMC9T7.31.1:135919-137470(-)_S491	VPTsSRSPSAPLPEKTPK VPTsSRSPsAPLPEK	0.9092	FALSE				2		0.714286	TRUE	FALSE		ID=LmxM.31.0380::LmxMC9T7.31.1:135919-137470(-)_S491	ID=LmxM.31.0380::LmxMC9T7.31.1:135919-137470(-)_S491	1.11	0.643	0.908	0.292	-1.46	0.642	0.477717	0.605201	0.401532	0.806611	0.310244	0.729327	ID=LmxM.31.0380::LmxMC9T7.31.1:135919-137470(-)	0.360549	0.0848103	-0.0665564	0.105506	0.302678	0.543223	0.000165747	0.371586	0.462683	0.213796	0.00173686	3.00563e-07
LmxM.31.0380	ID=LmxM.31.0380_LmxMC9T7.31.1:135919-137470(-)_S492	VPTSsRSPSAPLPEKTPK VPTSsRsPSAPLPEK	0.9359	TRUE	9	0.371691	Medium (0.25-0.5)	1	presence/absence	0.857143	TRUE	FALSE	0.0286227	ID=LmxM.31.0380::LmxMC9T7.31.1:135919-137470(-)_S492	ID=LmxM.31.0380::LmxMC9T7.31.1:135919-137470(-)_S492	0.791	1.67	1.33	1.76	0.875	1.29	0.645644	0.0917246	0.174832	0.0402537	0.625132	0.332994	ID=LmxM.31.0380::LmxMC9T7.31.1:135919-137470(-)	0.360549	0.0848103	-0.0665564	0.105506	0.302678	0.543223	0.000165747	0.371586	0.462683	0.213796	0.00173686	3.00563e-07
LmxM.31.0380	ID=LmxM.31.0380_LmxMC9T7.31.1:135919-137470(-)_S494	VPTSSRsPSAPLPEK VPTSSRsPSAPLPEKTPK VPTSsRsPSAPLPEK	0.9355	FALSE				1		0.828571	TRUE	FALSE		ID=LmxM.31.0380::LmxMC9T7.31.1:135919-137470(-)_S494	ID=LmxM.31.0380::LmxMC9T7.31.1:135919-137470(-)_S494	-0.302	-0.521	-0.185	0.498	-0.185	0.228	0.883813	0.663146	0.886571	0.622286	0.941415	0.918089	ID=LmxM.31.0380::LmxMC9T7.31.1:135919-137470(-)	0.360549	0.0848103	-0.0665564	0.105506	0.302678	0.543223	0.000165747	0.371586	0.462683	0.213796	0.00173686	3.00563e-07
LmxM.31.0380	ID=LmxM.31.0380_LmxMC9T7.31.1:135919-137470(-)_S496	VPTSSRSPsAPLPEK VPTSSRSPsAPLPEKTPK VPTsSRSPsAPLPEK	0.9218	FALSE				1		0.8	TRUE	FALSE		ID=LmxM.31.0380::LmxMC9T7.31.1:135919-137470(-)_S496	ID=LmxM.31.0380::LmxMC9T7.31.1:135919-137470(-)_S496	-0.352	0.306	0.244	0.373	-0.0344	-0.178	0.861811	0.811204	0.844975	0.723957	0.989369	0.939938	ID=LmxM.31.0380::LmxMC9T7.31.1:135919-137470(-)	0.360549	0.0848103	-0.0665564	0.105506	0.302678	0.543223	0.000165747	0.371586	0.462683	0.213796	0.00173686	3.00563e-07
LmxM.31.0390	ID=LmxM.31.0390_LmxMC9T7.31.1:138708-139788(-)_S2	sDDSKPTKPDPLGANNDVASDDGsDGK sDDSKPTKPDPLGANNDVAsDDGsDGK sDDSKPtKPDPLGANNDVASDDGsDGK	0.9333	FALSE				4		0.457143	TRUE	FALSE		ID=LmxM.31.0390::LmxMC9T7.31.1:138708-139788(-)_S2	ID=LmxM.31.0390::LmxMC9T7.31.1:138708-139788(-)_S2	-0.314	0.731	-0.394	-2.1	-0.263	0.867	0.925704	0.68486	0.832563	0.0928752	0.945217	0.738838	ID=LmxM.31.0390::LmxMC9T7.31.1:138708-139788(-)	0.149674	0.0876538	0.113861	0.29604	0.0194231	0.234985	0.0717185	0.316432	0.16496	0.000414383	0.853424	0.00479745
LmxM.31.0390	ID=LmxM.31.0390_LmxMC9T7.31.1:138708-139788(-)_S21	PDPLGANNDVAsDDGsDGK PTKPDPLGANNDVAsDDGsDGK PTKPDPLGANNDVAsDDGsDGKGDVAAPPAFLPTAGR SDDSKPTKPDPLGANNDVAsDDGSDGK SDDSKPTKPDPLGANNDVAsDDGsDGK SDDSKPtKPDPLGANNDVAsDDGSDGK sDDSKPTKPDPLGANNDVAsDDGsDGK	1	TRUE	5	0.93205	Top (>0.75)	6	quantitative (well measured)	0.142857	TRUE	FALSE	-0.751429	ID=LmxM.31.0390::LmxMC9T7.31.1:138708-139788(-)_S21	ID=LmxM.31.0390::LmxMC9T7.31.1:138708-139788(-)_S21	-0.756	0.978	0.749	-5.15	-0.0534	-0.801	0.751486	0.504108	0.605427	7.35104e-06	0.987807	0.726292	ID=LmxM.31.0390::LmxMC9T7.31.1:138708-139788(-)	0.149674	0.0876538	0.113861	0.29604	0.0194231	0.234985	0.0717185	0.316432	0.16496	0.000414383	0.853424	0.00479745
LmxM.31.0390	ID=LmxM.31.0390_LmxMC9T7.31.1:138708-139788(-)_S25	PDPLGANNDVAsDDGsDGK PTKPDPLGANNDVASDDGsDGKGDVAAPPAFLPTAGR PTKPDPLGANNDVAsDDGsDGK PTKPDPLGANNDVAsDDGsDGKGDVAAPPAFLPTAGR PtKPDPLGANNDVASDDGsDGK PtKPDPLGANNDVASDDGsDGKGDVAAPPAFLPTAGR SDDSKPTKPDPLGANNDVAsDDGsDGK SDDSKPtKPDPLGANNDVASDDGsDGK sDDSKPTKPDPLGANNDVASDDGsDGK sDDSKPTKPDPLGANNDVAsDDGsDGK sDDSKPtKPDPLGANNDVASDDGsDGK	1	TRUE	5	0.959872	Top (>0.75)	6	quantitative (well measured)	0.142857	TRUE	FALSE	-0.750536	ID=LmxM.31.0390::LmxMC9T7.31.1:138708-139788(-)_S25	ID=LmxM.31.0390::LmxMC9T7.31.1:138708-139788(-)_S25	-0.719	1.06	0.579	-5.46	0.0423	-0.703	0.777322	0.484136	0.714295	4.86049e-06	0.990588	0.782466	ID=LmxM.31.0390::LmxMC9T7.31.1:138708-139788(-)	0.149674	0.0876538	0.113861	0.29604	0.0194231	0.234985	0.0717185	0.316432	0.16496	0.000414383	0.853424	0.00479745
LmxM.31.0390	ID=LmxM.31.0390_LmxMC9T7.31.1:138708-139788(-)_T8	PtKPDPLGANNDVASDDGsDGK PtKPDPLGANNDVASDDGsDGKGDVAAPPAFLPTAGR SDDSKPtKPDPLGANNDVASDDGsDGK SDDSKPtKPDPLGANNDVAsDDGSDGK SDDsKPtKPDPLGANNDVASDDGSDGK sDDSKPtKPDPLGANNDVASDDGsDGK	0.9061	FALSE				2		0.685714	TRUE	FALSE		ID=LmxM.31.0390::LmxMC9T7.31.1:138708-139788(-)_T8	ID=LmxM.31.0390::LmxMC9T7.31.1:138708-139788(-)_T8	0.897	-0.186	-1.4	-1.74	-0.502	1.38	0.767964	0.935994	0.399548	0.227524	0.895487	0.580822	ID=LmxM.31.0390::LmxMC9T7.31.1:138708-139788(-)	0.149674	0.0876538	0.113861	0.29604	0.0194231	0.234985	0.0717185	0.316432	0.16496	0.000414383	0.853424	0.00479745
LmxM.31.0400	ID=LmxM.31.0400_LmxMC9T7.31.1:153773-155636(-)_S106	EEKsEEEIFKEHTPGINFDQYEAIK sEEEIFKEHTPGINFDQYEAIK	0.9573	FALSE				1		0.8	TRUE	FALSE		ID=LmxM.31.0400::LmxMC9T7.31.1:153773-155636(-)_S106	ID=LmxM.31.0400::LmxMC9T7.31.1:153773-155636(-)_S106	-0.943	0.54	0.656	-1.56	-0.423	-0.102	0.531493	0.647276	0.536973	0.0582212	0.844422	0.965528	ID=LmxM.31.0400::LmxMC9T7.31.1:153773-155636(-)	-0.0775153	-0.17422	-0.397754	-0.736182	0.038597	-0.146059	0.300481	0.0205411	2.0075e-06	4.35909e-12	0.656096	0.0429544
LmxM.31.0400	ID=LmxM.31.0400_LmxMC9T7.31.1:153773-155636(-)_S140	VSITPNDVEPAEsFATMALAPALAENVNR	0.9411	FALSE				1		0.657143	TRUE	FALSE		ID=LmxM.31.0400::LmxMC9T7.31.1:153773-155636(-)_S140	ID=LmxM.31.0400::LmxMC9T7.31.1:153773-155636(-)_S140	0.518	0.857	-0.493	-0.301	0.511	-1.51	0.800972	0.468172	0.687804	0.802332	0.825095	0.255629	ID=LmxM.31.0400::LmxMC9T7.31.1:153773-155636(-)	-0.0775153	-0.17422	-0.397754	-0.736182	0.038597	-0.146059	0.300481	0.0205411	2.0075e-06	4.35909e-12	0.656096	0.0429544
LmxM.31.0400	ID=LmxM.31.0400_LmxMC9T7.31.1:153773-155636(-)_S177	YGIPCVLNGsDLMACAQTGSGK	0.9476	FALSE				2		0.628571	TRUE	FALSE		ID=LmxM.31.0400::LmxMC9T7.31.1:153773-155636(-)_S177	ID=LmxM.31.0400::LmxMC9T7.31.1:153773-155636(-)_S177	-0.932	-0.538	-0.42	-1.3	-0.809	-1.06	0.557965	0.662144	0.724342	0.138574	0.661277	0.457919	ID=LmxM.31.0400::LmxMC9T7.31.1:153773-155636(-)	-0.0775153	-0.17422	-0.397754	-0.736182	0.038597	-0.146059	0.300481	0.0205411	2.0075e-06	4.35909e-12	0.656096	0.0429544
LmxM.31.0400	ID=LmxM.31.0400_LmxMC9T7.31.1:153773-155636(-)_S209	sKPTNSQSAPSALVLSPTR	0.9527	FALSE				7		0.228571	TRUE	FALSE		ID=LmxM.31.0400::LmxMC9T7.31.1:153773-155636(-)_S209	ID=LmxM.31.0400::LmxMC9T7.31.1:153773-155636(-)_S209	0.446	0.4	0.392	0.187	-0.17	-0.33	0.878568	0.825169	0.820005	0.912129	0.963027	0.91507	ID=LmxM.31.0400::LmxMC9T7.31.1:153773-155636(-)	-0.0775153	-0.17422	-0.397754	-0.736182	0.038597	-0.146059	0.300481	0.0205411	2.0075e-06	4.35909e-12	0.656096	0.0429544
LmxM.31.0400	ID=LmxM.31.0400_LmxMC9T7.31.1:153773-155636(-)_S214	SKPTNsQSAPSALVLSPTR	0.4786	FALSE				1		0.885714	TRUE	FALSE		ID=LmxM.31.0400::LmxMC9T7.31.1:153773-155636(-)_S214	ID=LmxM.31.0400::LmxMC9T7.31.1:153773-155636(-)_S214	0.752	-0.325	-0.0715	0.988	0.1	0.153	0.720954	0.835605	0.965672	0.360348	0.97615	0.956818	ID=LmxM.31.0400::LmxMC9T7.31.1:153773-155636(-)	-0.0775153	-0.17422	-0.397754	-0.736182	0.038597	-0.146059	0.300481	0.0205411	2.0075e-06	4.35909e-12	0.656096	0.0429544
LmxM.31.0400	ID=LmxM.31.0400_LmxMC9T7.31.1:153773-155636(-)_S615	NMRsDVFGQ	1	FALSE				2		0.771429	TRUE	FALSE		ID=LmxM.31.0400::LmxMC9T7.31.1:153773-155636(-)_S615	ID=LmxM.31.0400::LmxMC9T7.31.1:153773-155636(-)_S615	1.55	0.538	1.04	1.39	0.873	0.543	0.244808	0.672275	0.322232	0.121831	0.637315	0.783586	ID=LmxM.31.0400::LmxMC9T7.31.1:153773-155636(-)	-0.0775153	-0.17422	-0.397754	-0.736182	0.038597	-0.146059	0.300481	0.0205411	2.0075e-06	4.35909e-12	0.656096	0.0429544
LmxM.31.0400	ID=LmxM.31.0400_LmxMC9T7.31.1:153773-155636(-)_Y39	NQVQPQPQLQPQPQPQPQPQPQPQEPAAVAGAMGGyGGYQQQNR NQVQPQPQLQPQPQPQPQPQPQPQEPAAVAGAMGGyGGyQQQNR	1	FALSE				3		0.542857	TRUE	FALSE		ID=LmxM.31.0400::LmxMC9T7.31.1:153773-155636(-)_Y39	ID=LmxM.31.0400::LmxMC9T7.31.1:153773-155636(-)_Y39	-0.498	0.759	1.36	-0.298	-1.29	-1.49	0.779165	0.467951	0.126209	0.775299	0.320722	0.190776	ID=LmxM.31.0400::LmxMC9T7.31.1:153773-155636(-)	-0.0775153	-0.17422	-0.397754	-0.736182	0.038597	-0.146059	0.300481	0.0205411	2.0075e-06	4.35909e-12	0.656096	0.0429544
LmxM.31.0400	ID=LmxM.31.0400_LmxMC9T7.31.1:153773-155636(-)_Y42	NQVQPQPQLQPQPQPQPQPQPQPQEPAAVAGAMGGYGGyQQQNR NQVQPQPQLQPQPQPQPQPQPQPQEPAAVAGAMGGyGGyQQQNR	1	FALSE				1		0.771429	TRUE	FALSE		ID=LmxM.31.0400::LmxMC9T7.31.1:153773-155636(-)_Y42	ID=LmxM.31.0400::LmxMC9T7.31.1:153773-155636(-)_Y42	-0.66	-0.565	0.339	-0.567	-0.543	-1	0.813549	0.756413	0.853867	0.712826	0.871658	0.67313	ID=LmxM.31.0400::LmxMC9T7.31.1:153773-155636(-)	-0.0775153	-0.17422	-0.397754	-0.736182	0.038597	-0.146059	0.300481	0.0205411	2.0075e-06	4.35909e-12	0.656096	0.0429544
LmxM.31.0410	ID=LmxM.31.0410_LmxMC9T7.31.1:156556-158839(-)_S102	AAQGGsAAGSGAAAYTASVPGCLTK	0.9522	TRUE	2	0.641891	High (0.5-0.75)	4	quantitative (partial)	0.542857	TRUE	TRUE	0.880019	ID=LmxM.31.0410::LmxMC9T7.31.1:156556-158839(-)_S102	ID=LmxM.31.0410::LmxMC9T7.31.1:156556-158839(-)_S102	-0.965	-2.82	-2.73	-3.67	-0.369	-0.0965	0.454283	0.000730561	0.000645554	3.07157e-06	0.853153	0.963003	ID=LmxM.31.0410::LmxMC9T7.31.1:156556-158839(-)	0.0112973	-1.0383	-1.57736	-1.04528	-0.306123	0.268691	0.980669	0.00802353	9.92775e-05	0.00484636	0.474247	0.480905
LmxM.31.0410	ID=LmxM.31.0410_LmxMC9T7.31.1:156556-158839(-)_S318	SAAWAAGsLTQNTGAGAPSSLELLR	0.9212	FALSE				3		0.657143	TRUE	TRUE		ID=LmxM.31.0410::LmxMC9T7.31.1:156556-158839(-)_S318	ID=LmxM.31.0410::LmxMC9T7.31.1:156556-158839(-)_S318	0.65	-1.2	-0.348	0.705	1.37	0.53	0.73378	0.274781	0.785453	0.486245	0.35631	0.789474	ID=LmxM.31.0410::LmxMC9T7.31.1:156556-158839(-)	0.0112973	-1.0383	-1.57736	-1.04528	-0.306123	0.268691	0.980669	0.00802353	9.92775e-05	0.00484636	0.474247	0.480905
LmxM.31.0420	ID=LmxM.31.0420_LmxMC9T7.31.1:159773-161930(-)_S3	MNsTDSLPTVHPPVVDR MNsTDSLPTVHPPVVDRLR MNsTDsLPTVHPPVVDR MNsTDsLPTVHPPVVDRLR MNsTDsLPtVHPPVVDR MNsTDsLPtVHPPVVDRLR MNstDSLPtVHPPVVDR MNstDsLPTVHPPVVDR	0.9463	TRUE	3	0.670947	High (0.5-0.75)	5	quantitative (well measured)	0.2	TRUE	TRUE	0.974153	ID=LmxM.31.0420::LmxMC9T7.31.1:159773-161930(-)_S3	ID=LmxM.31.0420::LmxMC9T7.31.1:159773-161930(-)_S3	1.35	-0.99	-3.56	-4.2	0.266	1.28	0.174839	0.235605	4.96545e-06	5.19878e-08	0.891153	0.195491	ID=LmxM.31.0420::LmxMC9T7.31.1:159773-161930(-)	0.0859544	-0.624506	-0.987039	-1.4333	-0.0662045	0.124462	0.420055	4.82869e-07	2.43671e-11	1.39422e-15	0.579078	0.220832
LmxM.31.0420	ID=LmxM.31.0420_LmxMC9T7.31.1:159773-161930(-)_S6	MNSTDsLPTVHPPVVDR MNStDsLPTVHPPVVDR MNStDsLPtVHPPVVDR MNStDsLPtVHPPVVDRLR MNsTDsLPTVHPPVVDR MNsTDsLPTVHPPVVDRLR MNsTDsLPtVHPPVVDR MNsTDsLPtVHPPVVDRLR MNstDsLPTVHPPVVDR	0.9463	TRUE	3	0.4684	Medium (0.25-0.5)	5	quantitative (well measured)	0.228571	TRUE	TRUE	0.965143	ID=LmxM.31.0420::LmxMC9T7.31.1:159773-161930(-)_S6	ID=LmxM.31.0420::LmxMC9T7.31.1:159773-161930(-)_S6	1.49	-0.918	-2.52	-3.01	0.234	1.36	0.104518	0.266084	0.00052037	1.53456e-05	0.900946	0.144473	ID=LmxM.31.0420::LmxMC9T7.31.1:159773-161930(-)	0.0859544	-0.624506	-0.987039	-1.4333	-0.0662045	0.124462	0.420055	4.82869e-07	2.43671e-11	1.39422e-15	0.579078	0.220832
LmxM.31.0420	ID=LmxM.31.0420_LmxMC9T7.31.1:159773-161930(-)_T4	MNStDSLPTVHPPVVDR MNStDSLPtVHPPVVDR MNStDsLPTVHPPVVDR MNStDsLPtVHPPVVDR MNStDsLPtVHPPVVDRLR MNstDSLPtVHPPVVDR MNstDsLPTVHPPVVDR	0.9463	TRUE	2	0.473647	Medium (0.25-0.5)	4	quantitative (partial)	0.542857	TRUE	TRUE	0.796264	ID=LmxM.31.0420::LmxMC9T7.31.1:159773-161930(-)_T4	ID=LmxM.31.0420::LmxMC9T7.31.1:159773-161930(-)_T4	-0.796	-1.24	-2.77	-1.64	0.329	-0.0876	0.711391	0.330653	0.0108365	0.111657	0.910334	0.975902	ID=LmxM.31.0420::LmxMC9T7.31.1:159773-161930(-)	0.0859544	-0.624506	-0.987039	-1.4333	-0.0662045	0.124462	0.420055	4.82869e-07	2.43671e-11	1.39422e-15	0.579078	0.220832
LmxM.31.0420	ID=LmxM.31.0420_LmxMC9T7.31.1:159773-161930(-)_T9	MNStDSLPtVHPPVVDR MNStDsLPtVHPPVVDR MNStDsLPtVHPPVVDRLR MNsTDsLPtVHPPVVDR MNsTDsLPtVHPPVVDRLR MNstDSLPtVHPPVVDR	0.9409	TRUE	2	0.672227	High (0.5-0.75)	5	quantitative (well measured)	0.285714	TRUE	TRUE	0.926389	ID=LmxM.31.0420::LmxMC9T7.31.1:159773-161930(-)_T9	ID=LmxM.31.0420::LmxMC9T7.31.1:159773-161930(-)_T9	0.282	-1.42	-3.6	-2.65	0.14	0.572	0.901411	0.173187	0.000175447	0.00210364	0.959444	0.764352	ID=LmxM.31.0420::LmxMC9T7.31.1:159773-161930(-)	0.0859544	-0.624506	-0.987039	-1.4333	-0.0662045	0.124462	0.420055	4.82869e-07	2.43671e-11	1.39422e-15	0.579078	0.220832
LmxM.31.0480	ID=LmxM.31.0480_LmxMC9T7.31.1:177748-178900(-)_S13	SASGATASEGEsPPRGAR SASGATAsEGEsPPRGAR SASGAtASEGEsPPRGAR SAsGATASEGEsPPRGAR	0.9526	TRUE	10	0.453948	Medium (0.25-0.5)	3	quantitative (partial)	0.428571	TRUE	FALSE	0.579275	ID=LmxM.31.0480::LmxMC9T7.31.1:177748-178900(-)_S13	ID=LmxM.31.0480::LmxMC9T7.31.1:177748-178900(-)_S13	-0.409	0.171	0.509	2.05	-0.448	0.383	0.867342	0.917634	0.708351	0.0353288	0.867915	0.880445	ID=LmxM.31.0480::LmxMC9T7.31.1:177748-178900(-)	-0.177049	0.335793	0.447258	0.331359	0.0790713	-0.0101213	0.0768707	0.00137268	3.65684e-05	0.000897687	0.482706	0.924825
LmxM.31.0540	ID=LmxM.31.0540_LmxMC9T7.31.1:190271-191807(+)_S276	ELGENTAILsTPEQSPQSLR ELGENTAILsTPEQsPQSLR	0.9421	TRUE	3	0.370189	Medium (0.25-0.5)	3	quantitative (partial)	0.6	TRUE	FALSE	0.569709	ID=LmxM.31.0540::LmxMC9T7.31.1:190271-191807(+)_S276	ID=LmxM.31.0540::LmxMC9T7.31.1:190271-191807(+)_S276	-1.45	0.0932	-2.28	-2.68	0.0834	-0.959	0.486587	0.964276	0.0807055	0.021518	0.983174	0.684186	ID=LmxM.31.0540::LmxMC9T7.31.1:190271-191807(+)	-0.526055	-0.0253315	-0.00559687	-0.985438	-0.283544	0.0568427	0.000281556	0.874361	0.968067	5.73268e-09	0.0483271	0.685085
LmxM.31.0540	ID=LmxM.31.0540_LmxMC9T7.31.1:190271-191807(+)_S281	ELGENTAILSTPEQsPQSLR ELGENTAILStPEQsPQSLR ELGENTAILsTPEQsPQSLR	0.9335	FALSE				3		0.542857	TRUE	FALSE		ID=LmxM.31.0540::LmxMC9T7.31.1:190271-191807(+)_S281	ID=LmxM.31.0540::LmxMC9T7.31.1:190271-191807(+)_S281	-0.411	0.618	-0.453	-0.898	0.456	-0.561	0.854525	0.635417	0.72331	0.373238	0.853207	0.785518	ID=LmxM.31.0540::LmxMC9T7.31.1:190271-191807(+)	-0.526055	-0.0253315	-0.00559687	-0.985438	-0.283544	0.0568427	0.000281556	0.874361	0.968067	5.73268e-09	0.0483271	0.685085
LmxM.31.0540	ID=LmxM.31.0540_LmxMC9T7.31.1:190271-191807(+)_T277	ELGENTAILStPEQSPQSLR ELGENTAILStPEQSPQsLR ELGENTAILStPEQsPQSLR RELGENTAILStPEQSPQSLR	0.9528	TRUE	5	0.828446	Top (>0.75)	6	quantitative (well measured)	0.228571	TRUE	FALSE	0.700967	ID=LmxM.31.0540::LmxMC9T7.31.1:190271-191807(+)_T277	ID=LmxM.31.0540::LmxMC9T7.31.1:190271-191807(+)_T277	-0.509	0.15	-0.353	-4.59	0.411	-1.9	0.814316	0.924731	0.796521	3.3911e-06	0.876567	0.144164	ID=LmxM.31.0540::LmxMC9T7.31.1:190271-191807(+)	-0.526055	-0.0253315	-0.00559687	-0.985438	-0.283544	0.0568427	0.000281556	0.874361	0.968067	5.73268e-09	0.0483271	0.685085
LmxM.31.0580	ID=LmxM.31.0580_LmxMC9T7.31.1:201252-203010(+)_S204	AEDERsASRHADIDGSIASSSAPHPR AEDERsASRHADIDGsIASSSAPHPR AEDERsAsRHADIDGSIASSSAPHPR	0.9576	TRUE	5	0.903672	Top (>0.75)	6	quantitative (well measured)	0.0857143	TRUE	FALSE	0.592044	ID=LmxM.31.0580::LmxMC9T7.31.1:201252-203010(+)_S204	ID=LmxM.31.0580::LmxMC9T7.31.1:201252-203010(+)_S204	0.347	1.14	0.513	-3.35	0.529	-0.3	0.863414	0.252773	0.637936	5.68987e-05	0.797326	0.887859	ID=LmxM.31.0580::LmxMC9T7.31.1:201252-203010(+)	-0.285644	-0.110703	-0.124233	-0.348574	-0.118368	-0.33921	0.00949294	0.335272	0.251052	0.00123322	0.317968	0.00209314
LmxM.31.0580	ID=LmxM.31.0580_LmxMC9T7.31.1:201252-203010(+)_S206	AEDERSAsRHADIDGSIASSSAPHPR AEDERsAsRHADIDGSIASSSAPHPR SAsRHADIDGSIASSSAPHPR	0.9576	TRUE	5	0.922165	Top (>0.75)	6	quantitative (well measured)	0.0857143	TRUE	FALSE	0.592288	ID=LmxM.31.0580::LmxMC9T7.31.1:201252-203010(+)_S206	ID=LmxM.31.0580::LmxMC9T7.31.1:201252-203010(+)_S206	0.268	0.911	0.502	-3.4	0.369	-0.3	0.897252	0.373186	0.639267	3.57702e-05	0.866977	0.884678	ID=LmxM.31.0580::LmxMC9T7.31.1:201252-203010(+)	-0.285644	-0.110703	-0.124233	-0.348574	-0.118368	-0.33921	0.00949294	0.335272	0.251052	0.00123322	0.317968	0.00209314
LmxM.31.0580	ID=LmxM.31.0580_LmxMC9T7.31.1:201252-203010(+)_S214	AEDERsASRHADIDGsIASSSAPHPR HADIDGsIAsSSAPHPR HADIDGsIAssSAPHPR SASRHADIDGsIASSSAPHPR	0.9556	FALSE				3		0.485714	TRUE	FALSE		ID=LmxM.31.0580::LmxMC9T7.31.1:201252-203010(+)_S214	ID=LmxM.31.0580::LmxMC9T7.31.1:201252-203010(+)_S214	1.18	1.87	1.51	0.955	0.548	0.597	0.414463	0.0560827	0.116055	0.304369	0.80089	0.7428	ID=LmxM.31.0580::LmxMC9T7.31.1:201252-203010(+)	-0.285644	-0.110703	-0.124233	-0.348574	-0.118368	-0.33921	0.00949294	0.335272	0.251052	0.00123322	0.317968	0.00209314
LmxM.31.0580	ID=LmxM.31.0580_LmxMC9T7.31.1:201252-203010(+)_S217	HADIDGSIAssSAPHPR HADIDGsIAsSSAPHPR HADIDGsIAssSAPHPR	0.9563	FALSE				3		0.514286	TRUE	FALSE		ID=LmxM.31.0580::LmxMC9T7.31.1:201252-203010(+)_S217	ID=LmxM.31.0580::LmxMC9T7.31.1:201252-203010(+)_S217	0.0142	-0.318	0.886	-0.389	0.525	-0.019	0.995729	0.802484	0.374197	0.711815	0.800573	0.995288	ID=LmxM.31.0580::LmxMC9T7.31.1:201252-203010(+)	-0.285644	-0.110703	-0.124233	-0.348574	-0.118368	-0.33921	0.00949294	0.335272	0.251052	0.00123322	0.317968	0.00209314
LmxM.31.0580	ID=LmxM.31.0580_LmxMC9T7.31.1:201252-203010(+)_S218	HADIDGSIAssSAPHPR HADIDGsIAssSAPHPR	0.9439	FALSE				1		0.714286	TRUE	FALSE		ID=LmxM.31.0580::LmxMC9T7.31.1:201252-203010(+)_S218	ID=LmxM.31.0580::LmxMC9T7.31.1:201252-203010(+)_S218	0.537	0.312	1.52	0.351	1.06	1.87	0.774626	0.810832	0.104488	0.746748	0.501082	0.095345	ID=LmxM.31.0580::LmxMC9T7.31.1:201252-203010(+)	-0.285644	-0.110703	-0.124233	-0.348574	-0.118368	-0.33921	0.00949294	0.335272	0.251052	0.00123322	0.317968	0.00209314
LmxM.31.0620	ID=LmxM.31.0620_LmxMC9T7.31.1:211882-213007(+)_S7	sSSGGPDGGFCALHSK	0.8853	FALSE				1		0.771429	TRUE	FALSE		ID=LmxM.31.0620::LmxMC9T7.31.1:211882-213007(+)_S7	ID=LmxM.31.0620::LmxMC9T7.31.1:211882-213007(+)_S7	1.64	0.287	0.565	0.442	1.72	1.04	0.228169	0.844087	0.645035	0.704355	0.218144	0.509709	ID=LmxM.31.0620::LmxMC9T7.31.1:211882-213007(+)	-0.0231871	0.175151	0.0725764	0.268086	0.258431	0.039256	0.83609	0.0907939	0.48093	0.00645241	0.0158056	0.706463
LmxM.31.0620	ID=LmxM.31.0620_LmxMC9T7.31.1:211882-213007(+)_S8	SsSGGPDGGFCALHSK	0.5988	FALSE				2		0.628571	TRUE	FALSE		ID=LmxM.31.0620::LmxMC9T7.31.1:211882-213007(+)_S8	ID=LmxM.31.0620::LmxMC9T7.31.1:211882-213007(+)_S8	0.0797	0.397	0.0645	0.409	-0.451	-0.41	0.978364	0.810222	0.971675	0.769033	0.880909	0.881864	ID=LmxM.31.0620::LmxMC9T7.31.1:211882-213007(+)	-0.0231871	0.175151	0.0725764	0.268086	0.258431	0.039256	0.83609	0.0907939	0.48093	0.00645241	0.0158056	0.706463
LmxM.31.0620	ID=LmxM.31.0620_LmxMC9T7.31.1:211882-213007(+)_S9	MERGPRSSsGGPDGGFCALHSK SSsGGPDGGFCALHSK	0.9495	FALSE				5		0.257143	TRUE	FALSE		ID=LmxM.31.0620::LmxMC9T7.31.1:211882-213007(+)_S9	ID=LmxM.31.0620::LmxMC9T7.31.1:211882-213007(+)_S9	-0.233	1.97	0.72	0.799	1.44	-0.352	0.92928	0.0754441	0.566809	0.467541	0.388341	0.88919	ID=LmxM.31.0620::LmxMC9T7.31.1:211882-213007(+)	-0.0231871	0.175151	0.0725764	0.268086	0.258431	0.039256	0.83609	0.0907939	0.48093	0.00645241	0.0158056	0.706463
LmxM.31.0640	ID=LmxM.31.0640_LmxMC9T7.31.1:217005-218820(+)_S14	MLADVTDTYGRPPsER	0.9445	FALSE				2		0.742857	TRUE	TRUE		ID=LmxM.31.0640::LmxMC9T7.31.1:217005-218820(+)_S14	ID=LmxM.31.0640::LmxMC9T7.31.1:217005-218820(+)_S14	0.437	0.794	0.219	0.567	0.279	-0.367	0.81075	0.440531	0.856006	0.539472	0.899207	0.848701	ID=LmxM.31.0640::LmxMC9T7.31.1:217005-218820(+)	0.518073	0.408964	0.544157	1.04283	0.523861	0.687489	0.00126797	0.0102189	0.000666135	2.37409e-08	0.00176734	4.03497e-05
LmxM.31.0660	ID=LmxM.31.0660_LmxMC9T7.31.1:222188-222818(+)_S20	CsIVsAALGTDAK CsIVsAALGtDAK GTIKsAKCsIVsAALGTDAK SAKCsIVSAALGTDAK SAKCsIVsAALGTDAK	1	FALSE				3		0.542857	TRUE	TRUE		ID=LmxM.31.0660::LmxMC9T7.31.1:222188-222818(+)_S20	ID=LmxM.31.0660::LmxMC9T7.31.1:222188-222818(+)_S20	1.56	-1.24	-1.04	-0.862	-0.593	0.162	0.129886	0.150663	0.218638	0.274263	0.725256	0.938885	ID=LmxM.31.0660::LmxMC9T7.31.1:222188-222818(+)	-0.63275	-0.704913	-0.806533	-1.34931	-0.713864	-0.674175	0.0004955	0.00016108	1.97231e-05	1.10738e-09	0.000215686	0.000201611
LmxM.31.0660	ID=LmxM.31.0660_LmxMC9T7.31.1:222188-222818(+)_S23	CsIVsAALGTDAK CsIVsAALGtDAK GTIKsAKCsIVsAALGTDAK SAKCsIVsAALGTDAK	1	TRUE	2	0.631503	High (0.5-0.75)	3	quantitative (partial)	0.542857	TRUE	TRUE	0.276914	ID=LmxM.31.0660::LmxMC9T7.31.1:222188-222818(+)_S23	ID=LmxM.31.0660::LmxMC9T7.31.1:222188-222818(+)_S23	1.89	-1.31	-1.91	-0.699	-0.208	0.463	0.0927242	0.185878	0.0330981	0.45651	0.933068	0.805665	ID=LmxM.31.0660::LmxMC9T7.31.1:222188-222818(+)	-0.63275	-0.704913	-0.806533	-1.34931	-0.713864	-0.674175	0.0004955	0.00016108	1.97231e-05	1.10738e-09	0.000215686	0.000201611
LmxM.31.0680	ID=LmxM.31.0680_LmxMC9T7.31.1:227423-230777(+)_S642	MMLEEQGGASVVsAAGGPRRSLSAPGQDStEWANGEER MMLEEQGGASVVsAAGGPRRSLsAPGQDSTEWANGEER MMLEEQGGAsVVsAAGGPRRSLSAPGQDSTEWANGEER	0.676	FALSE				1		0.885714	TRUE	FALSE		ID=LmxM.31.0680::LmxMC9T7.31.1:227423-230777(+)_S642	ID=LmxM.31.0680::LmxMC9T7.31.1:227423-230777(+)_S642	0.237	0.616	0.953	-0.167	0.324	-0.111	0.920746	0.620834	0.371169	0.896123	0.895487	0.964383	ID=LmxM.31.0680::LmxMC9T7.31.1:227423-230777(+)	-0.411831	0.0346296	0.0961453	-0.176796	-0.173838	-0.355638	6.98613e-07	0.657517	0.163396	0.00887281	0.0184946	5.59269e-06
LmxM.31.0680	ID=LmxM.31.0680_LmxMC9T7.31.1:227423-230777(+)_S650	MMLEEQGGASVVSAAGGPRRsLsAPGQDSTEWANGEER RsLSAPGQDSTEWANGEER RsLsAPGQDSTEWANGEER sLSAPGQDSTEWANGEER sLsAPGQDSTEWANGEER	0.9518	FALSE				7		0.0285714	TRUE	FALSE		ID=LmxM.31.0680::LmxMC9T7.31.1:227423-230777(+)_S650	ID=LmxM.31.0680::LmxMC9T7.31.1:227423-230777(+)_S650	-0.548	1.54	0.607	-0.032	0.513	-1.43	0.761595	0.105901	0.568603	0.981457	0.803593	0.231046	ID=LmxM.31.0680::LmxMC9T7.31.1:227423-230777(+)	-0.411831	0.0346296	0.0961453	-0.176796	-0.173838	-0.355638	6.98613e-07	0.657517	0.163396	0.00887281	0.0184946	5.59269e-06
LmxM.31.0680	ID=LmxM.31.0680_LmxMC9T7.31.1:227423-230777(+)_S652	MMLEEQGGASVVSAAGGPRRsLsAPGQDSTEWANGEER MMLEEQGGASVVsAAGGPRRSLsAPGQDSTEWANGEER MMLEEQGGAsVVSAAGGPRRSLsAPGQDSTEWANGEER RSLsAPGQDSTEWANGEER RsLsAPGQDSTEWANGEER SLsAPGQDSTEWANGEER sLsAPGQDSTEWANGEER	0.9581	FALSE				7		0.114286	TRUE	FALSE		ID=LmxM.31.0680::LmxMC9T7.31.1:227423-230777(+)_S652	ID=LmxM.31.0680::LmxMC9T7.31.1:227423-230777(+)_S652	-0.557	2.01	1.93	0.988	1.11	-0.821	0.791039	0.0564717	0.0561772	0.327548	0.534117	0.646859	ID=LmxM.31.0680::LmxMC9T7.31.1:227423-230777(+)	-0.411831	0.0346296	0.0961453	-0.176796	-0.173838	-0.355638	6.98613e-07	0.657517	0.163396	0.00887281	0.0184946	5.59269e-06
LmxM.31.0700	ID=LmxM.31.0700_LmxMC9T7.31.1:238541-239246(+)_S185	ALESIPEAYRPQVNTNEEEPEEANAKDTAsDGPVNAGHSK ALESIPEAYRPQVNTNEEEPEEANAKDTAsDGPVNAGHsK ALESIPEAYRPQVNTNEEEPEEANAKDtAsDGPVNAGHSK ALESIPEAYRPQVNtNEEEPEEANAKDTAsDGPVNAGHSK DTAsDGPVNAGHSK	0.9428	TRUE	9	0.794197	Top (>0.75)	6	quantitative (well measured)	0.228571	TRUE	TRUE	0.93391	ID=LmxM.31.0700::LmxMC9T7.31.1:238541-239246(+)_S185	ID=LmxM.31.0700::LmxMC9T7.31.1:238541-239246(+)_S185	0.674	4.43	4.37	3.76	1.79	-0.377	0.791386	0.000490294	0.000341835	0.000759733	0.337221	0.899437	ID=LmxM.31.0700::LmxMC9T7.31.1:238541-239246(+)	0.437204	0.942193	1.37098	0.906872	0.445597	0.205736	0.00196251	4.5313e-08	8.41277e-12	3.2836e-08	0.00252125	0.124835
LmxM.31.0700	ID=LmxM.31.0700_LmxMC9T7.31.1:238541-239246(+)_S194	ALESIPEAYRPQVNTNEEEPEEANAKDTASDGPVNAGHsK ALESIPEAYRPQVNTNEEEPEEANAKDTAsDGPVNAGHsK ALESIPEAYRPQVNTNEEEPEEANAKDtASDGPVNAGHsK	0.95	TRUE	8	0.582794	High (0.5-0.75)	2	presence/absence	0.628571	TRUE	TRUE	0.704199	ID=LmxM.31.0700::LmxMC9T7.31.1:238541-239246(+)_S194	ID=LmxM.31.0700::LmxMC9T7.31.1:238541-239246(+)_S194	1.71	1.45	2.65	4.96	0.283	-1.04	0.580734	0.504108	0.149903	0.00197472	0.955497	0.771926	ID=LmxM.31.0700::LmxMC9T7.31.1:238541-239246(+)	0.437204	0.942193	1.37098	0.906872	0.445597	0.205736	0.00196251	4.5313e-08	8.41277e-12	3.2836e-08	0.00252125	0.124835
LmxM.31.0700	ID=LmxM.31.0700_LmxMC9T7.31.1:238541-239246(+)_S201	GLTDSsVtPTEDHR GLtDSsVTPTEDHR GLtDSsVtPTEDHR	0.9566	FALSE				1		0.828571	TRUE	TRUE		ID=LmxM.31.0700::LmxMC9T7.31.1:238541-239246(+)_S201	ID=LmxM.31.0700::LmxMC9T7.31.1:238541-239246(+)_S201	-0.192	-1.08	-0.603	1.38	-0.636	-0.376	0.933538	0.303476	0.584175	0.107539	0.747657	0.857372	ID=LmxM.31.0700::LmxMC9T7.31.1:238541-239246(+)	0.437204	0.942193	1.37098	0.906872	0.445597	0.205736	0.00196251	4.5313e-08	8.41277e-12	3.2836e-08	0.00252125	0.124835
LmxM.31.0700	ID=LmxM.31.0700_LmxMC9T7.31.1:238541-239246(+)_T170	ALESIPEAYRPQVNtNEEEPEEANAKDTASDGPVNAGHSK ALESIPEAYRPQVNtNEEEPEEANAKDTAsDGPVNAGHSK	0.9253	TRUE	7	0.297467	Medium (0.25-0.5)	1	presence/absence	0.742857	TRUE	TRUE	0.778317	ID=LmxM.31.0700::LmxMC9T7.31.1:238541-239246(+)_T170	ID=LmxM.31.0700::LmxMC9T7.31.1:238541-239246(+)_T170	0.345	0.648	3.39	1.12	1.85	-0.0684	0.93134	0.768728	0.0319859	0.502679	0.49568	0.989667	ID=LmxM.31.0700::LmxMC9T7.31.1:238541-239246(+)	0.437204	0.942193	1.37098	0.906872	0.445597	0.205736	0.00196251	4.5313e-08	8.41277e-12	3.2836e-08	0.00252125	0.124835
LmxM.31.0700	ID=LmxM.31.0700_LmxMC9T7.31.1:238541-239246(+)_T183	ALESIPEAYRPQVNTNEEEPEEANAKDtASDGPVNAGHSK ALESIPEAYRPQVNTNEEEPEEANAKDtASDGPVNAGHsK ALESIPEAYRPQVNTNEEEPEEANAKDtAsDGPVNAGHSK	0.94	TRUE	9	0.870765	Top (>0.75)	6	quantitative (well measured)	0.228571	TRUE	TRUE	0.861416	ID=LmxM.31.0700::LmxMC9T7.31.1:238541-239246(+)_T183	ID=LmxM.31.0700::LmxMC9T7.31.1:238541-239246(+)_T183	-0.447	3.68	3.28	3.41	-0.175	-1.48	0.905895	0.0252852	0.0383655	0.017571	0.973303	0.57864	ID=LmxM.31.0700::LmxMC9T7.31.1:238541-239246(+)	0.437204	0.942193	1.37098	0.906872	0.445597	0.205736	0.00196251	4.5313e-08	8.41277e-12	3.2836e-08	0.00252125	0.124835
LmxM.31.0700	ID=LmxM.31.0700_LmxMC9T7.31.1:238541-239246(+)_T203	GLTDSsVtPTEDHR GLtDSsVtPTEDHR	0.9462	TRUE	10	0.875529	Top (>0.75)	1	presence/absence	0.828571	TRUE	TRUE	0.173064	ID=LmxM.31.0700::LmxMC9T7.31.1:238541-239246(+)_T203	ID=LmxM.31.0700::LmxMC9T7.31.1:238541-239246(+)_T203	0.546	-0.217	-0.26	2.14	-0.295	-0.332	0.799823	0.888146	0.856401	0.0208773	0.91271	0.893689	ID=LmxM.31.0700::LmxMC9T7.31.1:238541-239246(+)	0.437204	0.942193	1.37098	0.906872	0.445597	0.205736	0.00196251	4.5313e-08	8.41277e-12	3.2836e-08	0.00252125	0.124835
LmxM.31.0720	ID=LmxM.31.0720_LmxMC9T7.31.1:248649-250218(+)_S118	NSLTtPHsVRPR	0.946	FALSE				1		0.828571	TRUE	FALSE		ID=LmxM.31.0720::LmxMC9T7.31.1:248649-250218(+)_S118	ID=LmxM.31.0720::LmxMC9T7.31.1:248649-250218(+)_S118	0.688	0.18	1.3	1.56	-0.102	-0.272	0.741975	0.91042	0.249041	0.113264	0.975301	0.916711	ID=LmxM.31.0720::LmxMC9T7.31.1:248649-250218(+)	0.005682	0.302572	0.219192	0.528512	0.0457931	-0.224935	0.967871	0.0128924	0.0605891	2.56603e-05	0.752641	0.0531156
LmxM.31.0720	ID=LmxM.31.0720_LmxMC9T7.31.1:248649-250218(+)_S521	AMLDSVFDRVQQVSQMTTEVDPQRYTMTPGsI VQQVSQMTTEVDPQRYTMTPGsI VQQVSQMTTEVDPQRYTMtPGsI VQQVSQMTTEVDPQRYtMTPGsI VQQVSQMTtEVDPQRYTMTPGsI	0.9565	FALSE				6		0.171429	TRUE	FALSE		ID=LmxM.31.0720::LmxMC9T7.31.1:248649-250218(+)_S521	ID=LmxM.31.0720::LmxMC9T7.31.1:248649-250218(+)_S521	-1.41	0.835	0.765	1.38	0.263	0.542	0.257761	0.434069	0.452318	0.0969639	0.910484	0.758394	ID=LmxM.31.0720::LmxMC9T7.31.1:248649-250218(+)	0.005682	0.302572	0.219192	0.528512	0.0457931	-0.224935	0.967871	0.0128924	0.0605891	2.56603e-05	0.752641	0.0531156
LmxM.31.0720	ID=LmxM.31.0720_LmxMC9T7.31.1:248649-250218(+)_T114	NSLtTPHSVRPR	0.937	FALSE				3		0.542857	TRUE	FALSE		ID=LmxM.31.0720::LmxMC9T7.31.1:248649-250218(+)_T114	ID=LmxM.31.0720::LmxMC9T7.31.1:248649-250218(+)_T114	-0.386	1.81	1.84	1.68	-1.48	0.699	0.897296	0.190073	0.160163	0.160868	0.490538	0.78801	ID=LmxM.31.0720::LmxMC9T7.31.1:248649-250218(+)	0.005682	0.302572	0.219192	0.528512	0.0457931	-0.224935	0.967871	0.0128924	0.0605891	2.56603e-05	0.752641	0.0531156
LmxM.31.0720	ID=LmxM.31.0720_LmxMC9T7.31.1:248649-250218(+)_T115	NSLTtPHSVRPR NSLTtPHsVRPR	0.9566	FALSE				7		0.171429	TRUE	FALSE		ID=LmxM.31.0720::LmxMC9T7.31.1:248649-250218(+)_T115	ID=LmxM.31.0720::LmxMC9T7.31.1:248649-250218(+)_T115	-0.899	0.867	2.02	1.09	-0.93	0.372	0.728198	0.610639	0.13742	0.419952	0.741851	0.908613	ID=LmxM.31.0720::LmxMC9T7.31.1:248649-250218(+)	0.005682	0.302572	0.219192	0.528512	0.0457931	-0.224935	0.967871	0.0128924	0.0605891	2.56603e-05	0.752641	0.0531156
LmxM.31.0720	ID=LmxM.31.0720_LmxMC9T7.31.1:248649-250218(+)_T518	AMLDSVFDRVQQVSQMTTEVDPQRYTMtPGSI VQQVSQMTTEVDPQRYTMtPGSI VQQVSQMTTEVDPQRYTMtPGsI	0.9565	FALSE				7		0.0571429	TRUE	FALSE		ID=LmxM.31.0720::LmxMC9T7.31.1:248649-250218(+)_T518	ID=LmxM.31.0720::LmxMC9T7.31.1:248649-250218(+)_T518	-1.81	-0.192	-0.203	-0.0755	-1.07	-0.341	0.0802675	0.878483	0.864012	0.94734	0.437335	0.858453	ID=LmxM.31.0720::LmxMC9T7.31.1:248649-250218(+)	0.005682	0.302572	0.219192	0.528512	0.0457931	-0.224935	0.967871	0.0128924	0.0605891	2.56603e-05	0.752641	0.0531156
LmxM.31.0730	ID=LmxM.31.0730_LmxMC9T7.31.1:252646-254437(+)_S418	AENGsDRVDDDGDTASAAATATLK KAENGsDRVDDDGDTASAAATATLK	0.9579	TRUE	6	0.436279	Medium (0.25-0.5)	6	quantitative (well measured)	0.228571	TRUE	TRUE	0.251489	ID=LmxM.31.0730::LmxMC9T7.31.1:252646-254437(+)_S418	ID=LmxM.31.0730::LmxMC9T7.31.1:252646-254437(+)_S418	-1.54	0.0997	-0.873	-1.64	-2.4	-2.14	0.192875	0.943335	0.370923	0.0415034	0.0246567	0.037567	ID=LmxM.31.0730::LmxMC9T7.31.1:252646-254437(+)	-0.740271	-1.04418	-1.34363	-1.97763	-0.877927	-0.667498	1.71744e-11	7.26624e-15	3.75945e-18	3.66268e-23	1.06452e-12	9.91176e-11
LmxM.31.0730	ID=LmxM.31.0730_LmxMC9T7.31.1:252646-254437(+)_S446	VLEDAATCsPDEFSSPCR	0.9464	TRUE	6	0.299411	Medium (0.25-0.5)	2	presence/absence	0.685714	TRUE	TRUE	0.389535	ID=LmxM.31.0730::LmxMC9T7.31.1:252646-254437(+)_S446	ID=LmxM.31.0730::LmxMC9T7.31.1:252646-254437(+)_S446	-0.78	-0.672	-1.02	-1.46	-1.79	-2.17	0.638002	0.556182	0.301774	0.0831902	0.140542	0.0416213	ID=LmxM.31.0730::LmxMC9T7.31.1:252646-254437(+)	-0.740271	-1.04418	-1.34363	-1.97763	-0.877927	-0.667498	1.71744e-11	7.26624e-15	3.75945e-18	3.66268e-23	1.06452e-12	9.91176e-11
LmxM.31.0750	ID=LmxM.31.0750_LmxMC9T7.31.1:257491-258199(+)_S135	TSPKPDAHENsSCVFVSPIFRPSTTK	0.8711	FALSE				1		0.828571	TRUE	TRUE		ID=LmxM.31.0750::LmxMC9T7.31.1:257491-258199(+)_S135	ID=LmxM.31.0750::LmxMC9T7.31.1:257491-258199(+)_S135	-0.339	-0.398	-1.18	-0.31	1.23	0.608	0.880836	0.773898	0.272352	0.79982	0.458585	0.756999	ID=LmxM.31.0750::LmxMC9T7.31.1:257491-258199(+)	-1.07618	0.352914	0.105211	-0.0191404	-0.203897	-1.69709	7.13141e-10	0.00686226	0.410907	0.883517	0.127926	1.58526e-14
LmxM.31.0750	ID=LmxM.31.0750_LmxMC9T7.31.1:257491-258199(+)_S136	TSPKPDAHENSsCVFVSPIFRPSTTK	0.9498	FALSE				4		0.542857	TRUE	TRUE		ID=LmxM.31.0750::LmxMC9T7.31.1:257491-258199(+)_S136	ID=LmxM.31.0750::LmxMC9T7.31.1:257491-258199(+)_S136	0.345	0.89	-0.557	-1.65	0.329	-1.32	0.878876	0.44784	0.641845	0.0668981	0.895487	0.340716	ID=LmxM.31.0750::LmxMC9T7.31.1:257491-258199(+)	-1.07618	0.352914	0.105211	-0.0191404	-0.203897	-1.69709	7.13141e-10	0.00686226	0.410907	0.883517	0.127926	1.58526e-14
LmxM.31.0750	ID=LmxM.31.0750_LmxMC9T7.31.1:257491-258199(+)_S205	VALsARSLEKLR VALsARsLEK VALsARsLEKLR	1	TRUE	8	0.415965	Medium (0.25-0.5)	4	quantitative (partial)	0.542857	TRUE	TRUE	0.655136	ID=LmxM.31.0750::LmxMC9T7.31.1:257491-258199(+)_S205	ID=LmxM.31.0750::LmxMC9T7.31.1:257491-258199(+)_S205	-0.9	0.659	0.878	2.45	1.5	-0.641	0.688704	0.673295	0.527323	0.021285	0.441314	0.792511	ID=LmxM.31.0750::LmxMC9T7.31.1:257491-258199(+)	-1.07618	0.352914	0.105211	-0.0191404	-0.203897	-1.69709	7.13141e-10	0.00686226	0.410907	0.883517	0.127926	1.58526e-14
LmxM.31.0750	ID=LmxM.31.0750_LmxMC9T7.31.1:257491-258199(+)_S208	VALSARsLEKLR VALsARsLEK VALsARsLEKLR	1	TRUE	8	0.45225	Medium (0.25-0.5)	4	quantitative (partial)	0.514286	TRUE	TRUE	0.360584	ID=LmxM.31.0750::LmxMC9T7.31.1:257491-258199(+)_S208	ID=LmxM.31.0750::LmxMC9T7.31.1:257491-258199(+)_S208	0.796	1.85	1.89	3.7	2.76	1.01	0.736342	0.150663	0.121983	0.000645697	0.0664658	0.627428	ID=LmxM.31.0750::LmxMC9T7.31.1:257491-258199(+)	-1.07618	0.352914	0.105211	-0.0191404	-0.203897	-1.69709	7.13141e-10	0.00686226	0.410907	0.883517	0.127926	1.58526e-14
LmxM.31.0750	ID=LmxM.31.0750_LmxMC9T7.31.1:257491-258199(+)_S51	AAAPAARPAsGPSNGVYVK	0.952	FALSE				4		0.457143	TRUE	TRUE		ID=LmxM.31.0750::LmxMC9T7.31.1:257491-258199(+)_S51	ID=LmxM.31.0750::LmxMC9T7.31.1:257491-258199(+)_S51	0.0428	1.73	1.16	0.686	1.32	0.187	0.988695	0.187251	0.382432	0.605702	0.528962	0.95298	ID=LmxM.31.0750::LmxMC9T7.31.1:257491-258199(+)	-1.07618	0.352914	0.105211	-0.0191404	-0.203897	-1.69709	7.13141e-10	0.00686226	0.410907	0.883517	0.127926	1.58526e-14
LmxM.31.0750	ID=LmxM.31.0750_LmxMC9T7.31.1:257491-258199(+)_S54	AAAPAARPASGPsNGVYVK AAAPAARPASGPsNGVYVKNWGTGSVADATNVFSAAGK	0.9093	FALSE				1		0.742857	TRUE	TRUE		ID=LmxM.31.0750::LmxMC9T7.31.1:257491-258199(+)_S54	ID=LmxM.31.0750::LmxMC9T7.31.1:257491-258199(+)_S54	0.0688	0.378	0.175	-0.753	-0.392	-1.54	0.97886	0.798965	0.910207	0.496578	0.885404	0.290372	ID=LmxM.31.0750::LmxMC9T7.31.1:257491-258199(+)	-1.07618	0.352914	0.105211	-0.0191404	-0.203897	-1.69709	7.13141e-10	0.00686226	0.410907	0.883517	0.127926	1.58526e-14
LmxM.31.0750	ID=LmxM.31.0750_LmxMC9T7.31.1:257491-258199(+)_S66	NWGTGsVADATNVFSAAGK NWGTGsVADATNVFSAAGKVTK	0.9586	TRUE	6	0.336014	Medium (0.25-0.5)	7	quantitative (well measured)	0.114286	TRUE	TRUE	0.874888	ID=LmxM.31.0750::LmxMC9T7.31.1:257491-258199(+)_S66	ID=LmxM.31.0750::LmxMC9T7.31.1:257491-258199(+)_S66	-1.65	-0.0972	-1.18	-0.792	-0.555	-2.22	0.100437	0.938624	0.159662	0.323513	0.749135	0.0158069	ID=LmxM.31.0750::LmxMC9T7.31.1:257491-258199(+)	-1.07618	0.352914	0.105211	-0.0191404	-0.203897	-1.69709	7.13141e-10	0.00686226	0.410907	0.883517	0.127926	1.58526e-14
LmxM.31.0750	ID=LmxM.31.0750_LmxMC9T7.31.1:257491-258199(+)_S98	YAIVFFENsAAVKK	0.9597	FALSE				2		0.771429	TRUE	TRUE		ID=LmxM.31.0750::LmxMC9T7.31.1:257491-258199(+)_S98	ID=LmxM.31.0750::LmxMC9T7.31.1:257491-258199(+)_S98	-0.548	0.0928	-0.325	-0.21	0.087	-0.74	0.781808	0.951684	0.802661	0.86756	0.976874	0.670674	ID=LmxM.31.0750::LmxMC9T7.31.1:257491-258199(+)	-1.07618	0.352914	0.105211	-0.0191404	-0.203897	-1.69709	7.13141e-10	0.00686226	0.410907	0.883517	0.127926	1.58526e-14
LmxM.31.0750	ID=LmxM.31.0750_LmxMC9T7.31.1:257491-258199(+)_T117	AIDLFNEKEVLGQtVLVVPAK	1	FALSE				2		0.828571	TRUE	TRUE		ID=LmxM.31.0750::LmxMC9T7.31.1:257491-258199(+)_T117	ID=LmxM.31.0750::LmxMC9T7.31.1:257491-258199(+)_T117	-0.621	-0.445	0.105	0.758	-0.916	-0.16	0.760397	0.749926	0.944905	0.471717	0.639298	0.95216	ID=LmxM.31.0750::LmxMC9T7.31.1:257491-258199(+)	-1.07618	0.352914	0.105211	-0.0191404	-0.203897	-1.69709	7.13141e-10	0.00686226	0.410907	0.883517	0.127926	1.58526e-14
LmxM.31.0750	ID=LmxM.31.0750_LmxMC9T7.31.1:257491-258199(+)_T125	tSPKPDAHENSSCVFVSPIFRPSTTK	0.839	FALSE				3		0.628571	TRUE	TRUE		ID=LmxM.31.0750::LmxMC9T7.31.1:257491-258199(+)_T125	ID=LmxM.31.0750::LmxMC9T7.31.1:257491-258199(+)_T125	-0.656	-0.0457	-0.887	-0.767	0.618	-0.334	0.655743	0.971488	0.30132	0.332922	0.704161	0.851708	ID=LmxM.31.0750::LmxMC9T7.31.1:257491-258199(+)	-1.07618	0.352914	0.105211	-0.0191404	-0.203897	-1.69709	7.13141e-10	0.00686226	0.410907	0.883517	0.127926	1.58526e-14
LmxM.31.0770	ID=LmxM.31.0770_LmxMC9T7.31.1:261754-266686(+)_S1638	ASLVAAASPEADATsTGATE	0.9472	TRUE	7	0.909847	Top (>0.75)	2	presence/absence	0.771429	TRUE	FALSE	-0.298965	ID=LmxM.31.0770::LmxMC9T7.31.1:261754-266686(+)_S1638	ID=LmxM.31.0770::LmxMC9T7.31.1:261754-266686(+)_S1638	0.119	1.72	2.17	-0.215	0.231	0.0953	0.958157	0.0519428	0.00908011	0.842436	0.917628	0.965858	ID=LmxM.31.0770::LmxMC9T7.31.1:261754-266686(+)	0.141726	0.0288972	0.0782987	0.258986	-0.0882396	0.344541	0.0371428	0.703986	0.245987	0.000187678	0.225567	5.78395e-06
LmxM.31.0770	ID=LmxM.31.0770_LmxMC9T7.31.1:261754-266686(+)_S344	QRsPLLPSSLATDSAAAR QRsPLLPsSLATDSAAAR sPLLPSSLATDSAAAR	0.9565	FALSE				2		0.657143	TRUE	FALSE		ID=LmxM.31.0770::LmxMC9T7.31.1:261754-266686(+)_S344	ID=LmxM.31.0770::LmxMC9T7.31.1:261754-266686(+)_S344	-0.95	0.192	1.4	-1.18	-1.18	-1.06	0.586923	0.89918	0.17993	0.219716	0.488748	0.498535	ID=LmxM.31.0770::LmxMC9T7.31.1:261754-266686(+)	0.141726	0.0288972	0.0782987	0.258986	-0.0882396	0.344541	0.0371428	0.703986	0.245987	0.000187678	0.225567	5.78395e-06
LmxM.31.0810	ID=LmxM.31.0810_LmxMC9T7.31.1:283872-288465(+)_S1134	HPAPTCNsKTSPTPSVTTGGEAAEPSHLTER HPAPTCNsKTSPtPSVTTGGEAAEPSHLTER HPAPTCNsKTSPtPsVTTGGEAAEPSHLTER HPAPTCNsKTsPTPSVTTGGEAAEPSHLTER HPAPTCNsKtSPTPSVTTGGEAAEPSHLTER	0.8957	FALSE				3		0.628571	TRUE	TRUE		ID=LmxM.31.0810::LmxMC9T7.31.1:283872-288465(+)_S1134	ID=LmxM.31.0810::LmxMC9T7.31.1:283872-288465(+)_S1134	1.24	0.668	-0.334	0.398	1.94	0.294	0.501414	0.652321	0.829932	0.768259	0.218083	0.915199	ID=LmxM.31.0810::LmxMC9T7.31.1:283872-288465(+)	1.09507	0.051119	0.0909512	-1.70042	0.607021	1.36363	6.38917e-09	0.752763	0.537313	7.44454e-14	0.000168005	4.13281e-11
LmxM.31.0810	ID=LmxM.31.0810_LmxMC9T7.31.1:283872-288465(+)_S1137	HPAPTCNSKTsPTPSVTTGGEAAEPSHLTER HPAPTCNSKTsPTPSVTtGGEAAEPSHLTER HPAPTCNSKTsPtPSVTTGGEAAEPSHLTER HPAPTCNSKtsPTPSVTTGGEAAEPSHLTER HPAPTCNsKTsPTPSVTTGGEAAEPSHLTER HPAPtCNSKTsPTPSVTTGGEAAEPSHLTER TsPTPSVTTGGEAAEPSHLtER TsPTPsVTTGGEAAEPSHLTER	0.9455	FALSE				5		0.428571	TRUE	TRUE		ID=LmxM.31.0810::LmxMC9T7.31.1:283872-288465(+)_S1137	ID=LmxM.31.0810::LmxMC9T7.31.1:283872-288465(+)_S1137	1.43	-0.928	-0.648	-1.66	-0.252	1.26	0.456065	0.535105	0.666755	0.143772	0.940026	0.509596	ID=LmxM.31.0810::LmxMC9T7.31.1:283872-288465(+)	1.09507	0.051119	0.0909512	-1.70042	0.607021	1.36363	6.38917e-09	0.752763	0.537313	7.44454e-14	0.000168005	4.13281e-11
LmxM.31.0810	ID=LmxM.31.0810_LmxMC9T7.31.1:283872-288465(+)_S1141	HPAPTCNSKTSPTPsVtTGGEAAEPSHLTER HPAPTCNsKTSPtPsVTTGGEAAEPSHLTER HPAPtCNSKTSPTPsVTTGGEAAEPSHLTER TSPTPsVttGGEAAEPSHLTER TSPtPsVTTGGEAAEPSHLTER TsPTPsVTTGGEAAEPSHLTER	0.7753	FALSE				2		0.742857	TRUE	TRUE		ID=LmxM.31.0810::LmxMC9T7.31.1:283872-288465(+)_S1141	ID=LmxM.31.0810::LmxMC9T7.31.1:283872-288465(+)_S1141	1.02	0.196	0.0812	0.0346	-0.516	1	0.589703	0.904454	0.961283	0.983726	0.840725	0.578518	ID=LmxM.31.0810::LmxMC9T7.31.1:283872-288465(+)	1.09507	0.051119	0.0909512	-1.70042	0.607021	1.36363	6.38917e-09	0.752763	0.537313	7.44454e-14	0.000168005	4.13281e-11
LmxM.31.0810	ID=LmxM.31.0810_LmxMC9T7.31.1:283872-288465(+)_S777	TFVPAAVMTLAPsDDsHsDADLADGK TFVPAAVMTLAPsDDsHsDADLADGKTR TFVPAAVMtLAPsDDSHsDADLADGK TFVPAAVMtLAPsDDSHsDADLADGKTR TFVPAAVMtLAPsDDsHSDADLADGK tFVPAAVMtLAPsDDSHSDADLADGKTR	0.9599	TRUE	2	0.614628	High (0.5-0.75)	6	quantitative (well measured)	0.2	TRUE	TRUE	0.83744	ID=LmxM.31.0810::LmxMC9T7.31.1:283872-288465(+)_S777	ID=LmxM.31.0810::LmxMC9T7.31.1:283872-288465(+)_S777	1.4	-1.51	-3.36	-3.57	0.188	1.6	0.124149	0.042063	5.52467e-06	4.88439e-07	0.922286	0.0592987	ID=LmxM.31.0810::LmxMC9T7.31.1:283872-288465(+)	1.09507	0.051119	0.0909512	-1.70042	0.607021	1.36363	6.38917e-09	0.752763	0.537313	7.44454e-14	0.000168005	4.13281e-11
LmxM.31.0810	ID=LmxM.31.0810_LmxMC9T7.31.1:283872-288465(+)_S780	TFVPAAVMTLAPSDDsHsDADLADGK TFVPAAVMTLAPsDDsHsDADLADGK TFVPAAVMTLAPsDDsHsDADLADGKTR TFVPAAVMtLAPsDDsHSDADLADGK	0.9599	TRUE	2	0.476642	Medium (0.25-0.5)	6	quantitative (well measured)	0.2	TRUE	TRUE	0.882314	ID=LmxM.31.0810::LmxMC9T7.31.1:283872-288465(+)_S780	ID=LmxM.31.0810::LmxMC9T7.31.1:283872-288465(+)_S780	1.4	-1.41	-2.88	-3.76	0.188	1.6	0.156609	0.0760054	0.000146579	5.3544e-07	0.927517	0.0803381	ID=LmxM.31.0810::LmxMC9T7.31.1:283872-288465(+)	1.09507	0.051119	0.0909512	-1.70042	0.607021	1.36363	6.38917e-09	0.752763	0.537313	7.44454e-14	0.000168005	4.13281e-11
LmxM.31.0810	ID=LmxM.31.0810_LmxMC9T7.31.1:283872-288465(+)_S782	TFVPAAVMTLAPSDDsHsDADLADGK TFVPAAVMTLAPsDDsHsDADLADGK TFVPAAVMTLAPsDDsHsDADLADGKTR TFVPAAVMtLAPsDDSHsDADLADGK TFVPAAVMtLAPsDDSHsDADLADGKTR	0.9599	TRUE	2	0.549967	High (0.5-0.75)	6	quantitative (well measured)	0.2	TRUE	TRUE	0.850337	ID=LmxM.31.0810::LmxMC9T7.31.1:283872-288465(+)_S782	ID=LmxM.31.0810::LmxMC9T7.31.1:283872-288465(+)_S782	1.38	-1.47	-3.41	-3.84	0.0683	1.61	0.181048	0.069822	1.80647e-05	5.85468e-07	0.977373	0.0899254	ID=LmxM.31.0810::LmxMC9T7.31.1:283872-288465(+)	1.09507	0.051119	0.0909512	-1.70042	0.607021	1.36363	6.38917e-09	0.752763	0.537313	7.44454e-14	0.000168005	4.13281e-11
LmxM.31.0810	ID=LmxM.31.0810_LmxMC9T7.31.1:283872-288465(+)_T1131	HPAPtCNSKTSPTPSVTTGGEAAEPSHLTER HPAPtCNSKTSPTPsVTTGGEAAEPSHLTER HPAPtCNSKTsPTPSVTTGGEAAEPSHLTER	0.7181	FALSE				1		0.8	TRUE	TRUE		ID=LmxM.31.0810::LmxMC9T7.31.1:283872-288465(+)_T1131	ID=LmxM.31.0810::LmxMC9T7.31.1:283872-288465(+)_T1131	0.722	-0.743	0.19	-0.916	-0.301	0.384	0.718377	0.564673	0.898048	0.375297	0.910685	0.872864	ID=LmxM.31.0810::LmxMC9T7.31.1:283872-288465(+)	1.09507	0.051119	0.0909512	-1.70042	0.607021	1.36363	6.38917e-09	0.752763	0.537313	7.44454e-14	0.000168005	4.13281e-11
LmxM.31.0810	ID=LmxM.31.0810_LmxMC9T7.31.1:283872-288465(+)_T1136	HPAPTCNSKtSPTPSVTTGGEAAEPSHLTER HPAPTCNSKtSPTPSVTtGGEAAEPSHLTER HPAPTCNSKtsPTPSVTTGGEAAEPSHLTER HPAPTCNsKtSPTPSVTTGGEAAEPSHLTER	0.9433	FALSE				2		0.685714	TRUE	TRUE		ID=LmxM.31.0810::LmxMC9T7.31.1:283872-288465(+)_T1136	ID=LmxM.31.0810::LmxMC9T7.31.1:283872-288465(+)_T1136	0.604	-0.48	-0.554	-1.18	0.815	-1.49	0.81421	0.77462	0.719977	0.325901	0.756635	0.401886	ID=LmxM.31.0810::LmxMC9T7.31.1:283872-288465(+)	1.09507	0.051119	0.0909512	-1.70042	0.607021	1.36363	6.38917e-09	0.752763	0.537313	7.44454e-14	0.000168005	4.13281e-11
LmxM.31.0810	ID=LmxM.31.0810_LmxMC9T7.31.1:283872-288465(+)_T1139	HPAPTCNSKTSPtPSVTTGGEAAEPSHLTER HPAPTCNSKTSPtPSVttGGEAAEPSHLTER HPAPTCNSKTsPtPSVTTGGEAAEPSHLTER HPAPTCNsKTSPtPSVTTGGEAAEPSHLTER HPAPTCNsKTSPtPsVTTGGEAAEPSHLTER TSPtPsVTTGGEAAEPSHLTER	0.9256	FALSE				1		0.771429	TRUE	TRUE		ID=LmxM.31.0810::LmxMC9T7.31.1:283872-288465(+)_T1139	ID=LmxM.31.0810::LmxMC9T7.31.1:283872-288465(+)_T1139	1.62	0.657	0.0538	0.612	0.416	0.263	0.210546	0.590837	0.971506	0.554011	0.860759	0.910821	ID=LmxM.31.0810::LmxMC9T7.31.1:283872-288465(+)	1.09507	0.051119	0.0909512	-1.70042	0.607021	1.36363	6.38917e-09	0.752763	0.537313	7.44454e-14	0.000168005	4.13281e-11
LmxM.31.0810	ID=LmxM.31.0810_LmxMC9T7.31.1:283872-288465(+)_T1143	HPAPTCNSKTSPTPsVtTGGEAAEPSHLTER HPAPTCNSKTSPtPSVttGGEAAEPSHLTER TSPTPSVttGGEAAEPSHLTER TSPTPsVttGGEAAEPSHLTER	0.5769	FALSE				2		0.771429	TRUE	TRUE		ID=LmxM.31.0810::LmxMC9T7.31.1:283872-288465(+)_T1143	ID=LmxM.31.0810::LmxMC9T7.31.1:283872-288465(+)_T1143	0.714	-0.633	-0.973	-0.728	-0.462	0.318	0.735991	0.652542	0.419073	0.520898	0.861565	0.903457	ID=LmxM.31.0810::LmxMC9T7.31.1:283872-288465(+)	1.09507	0.051119	0.0909512	-1.70042	0.607021	1.36363	6.38917e-09	0.752763	0.537313	7.44454e-14	0.000168005	4.13281e-11
LmxM.31.0810	ID=LmxM.31.0810_LmxMC9T7.31.1:283872-288465(+)_T1144	HPAPTCNSKTSPTPSVTtGGEAAEPSHLTER HPAPTCNSKTSPtPSVttGGEAAEPSHLTER HPAPTCNSKTsPTPSVTtGGEAAEPSHLTER HPAPTCNSKtSPTPSVTtGGEAAEPSHLTER TSPTPSVTtGGEAAEPsHLTER TSPTPSVttGGEAAEPSHLTER TSPTPsVttGGEAAEPSHLTER	0.9149	FALSE				2		0.714286	TRUE	TRUE		ID=LmxM.31.0810::LmxMC9T7.31.1:283872-288465(+)_T1144	ID=LmxM.31.0810::LmxMC9T7.31.1:283872-288465(+)_T1144	0.634	-0.912	-0.85	-1.11	-1.23	0.304	0.763806	0.470761	0.480511	0.280805	0.488748	0.906439	ID=LmxM.31.0810::LmxMC9T7.31.1:283872-288465(+)	1.09507	0.051119	0.0909512	-1.70042	0.607021	1.36363	6.38917e-09	0.752763	0.537313	7.44454e-14	0.000168005	4.13281e-11
LmxM.31.0810	ID=LmxM.31.0810_LmxMC9T7.31.1:283872-288465(+)_T773	TFVPAAVMtLAPsDDSHsDADLADGK TFVPAAVMtLAPsDDSHsDADLADGKTR TFVPAAVMtLAPsDDsHSDADLADGK tFVPAAVMtLAPsDDSHSDADLADGKTR	0.8949	FALSE				3		0.628571	TRUE	TRUE		ID=LmxM.31.0810::LmxMC9T7.31.1:283872-288465(+)_T773	ID=LmxM.31.0810::LmxMC9T7.31.1:283872-288465(+)_T773	1.03	-0.227	-0.305	-1.29	0.534	1.57	0.626846	0.89797	0.85202	0.26061	0.853153	0.345881	ID=LmxM.31.0810::LmxMC9T7.31.1:283872-288465(+)	1.09507	0.051119	0.0909512	-1.70042	0.607021	1.36363	6.38917e-09	0.752763	0.537313	7.44454e-14	0.000168005	4.13281e-11
LmxM.31.0830	ID=LmxM.31.0830_LmxMC9T7.31.1:302839-304249(+)_S2	sQESSTSPLTR sQESSTSPLTRGEQHNTSTSPPR	0.9484	FALSE				1		0.885714	TRUE	FALSE		ID=LmxM.31.0830::LmxMC9T7.31.1:302839-304249(+)_S2	ID=LmxM.31.0830::LmxMC9T7.31.1:302839-304249(+)_S2	1.21	1.04	1.64	0.434	0.675	0.613	0.382911	0.322332	0.0780202	0.682801	0.726878	0.728363	ID=LmxM.31.0830::LmxMC9T7.31.1:302839-304249(+)	0.577146	0.453467	0.461448	-0.0965838	0.514332	0.408356	2.92258e-08	2.12479e-06	1.01254e-06	0.214406	5.25652e-07	7.70183e-06
LmxM.31.0830	ID=LmxM.31.0830_LmxMC9T7.31.1:302839-304249(+)_S21	SQESSTSPLTRGEQHNTSTsPPR	0.3217	FALSE				1		0.828571	TRUE	FALSE		ID=LmxM.31.0830::LmxMC9T7.31.1:302839-304249(+)_S21	ID=LmxM.31.0830::LmxMC9T7.31.1:302839-304249(+)_S21	0.266	0.933	0.898	-0.0638	0.144	0.312	0.905895	0.405417	0.394272	0.961591	0.957667	0.890247	ID=LmxM.31.0830::LmxMC9T7.31.1:302839-304249(+)	0.577146	0.453467	0.461448	-0.0965838	0.514332	0.408356	2.92258e-08	2.12479e-06	1.01254e-06	0.214406	5.25652e-07	7.70183e-06
LmxM.31.0830	ID=LmxM.31.0830_LmxMC9T7.31.1:302839-304249(+)_S29	SGSTsssNTSIPCESALK SGStssSNTSIPCESALK	0.6581	FALSE				1		0.8	TRUE	FALSE		ID=LmxM.31.0830::LmxMC9T7.31.1:302839-304249(+)_S29	ID=LmxM.31.0830::LmxMC9T7.31.1:302839-304249(+)_S29	0.514	-0.0768	-0.576	-0.504	0.0732	0.57	0.827238	0.964717	0.672038	0.68918	0.982445	0.801089	ID=LmxM.31.0830::LmxMC9T7.31.1:302839-304249(+)	0.577146	0.453467	0.461448	-0.0965838	0.514332	0.408356	2.92258e-08	2.12479e-06	1.01254e-06	0.214406	5.25652e-07	7.70183e-06
LmxM.31.0830	ID=LmxM.31.0830_LmxMC9T7.31.1:302839-304249(+)_S299	QPEGFFHVsSDGDDDGDsPTDVNAHPEEEFSGAVAAASWVR QPEGFFHVssDGDDDGDSPTDVNAHPEEEFSGAVAAASWVR QPEGFFHVssDGDDDGDSPTDVNAHPEEEFsGAVAAASWVR QPEGFFHVssDGDDDGDSPtDVNAHPEEEFSGAVAAASWVR QPEGFFHVssDGDDDGDsPTDVNAHPEEEFSGAVAAASWVR	0.9498	TRUE	5	0.345698	Medium (0.25-0.5)	6	quantitative (well measured)	0.2	TRUE	FALSE	0.953814	ID=LmxM.31.0830::LmxMC9T7.31.1:302839-304249(+)_S299	ID=LmxM.31.0830::LmxMC9T7.31.1:302839-304249(+)_S299	2.74	2.09	2.28	-1.85	2.39	2.82	0.0179489	0.0425711	0.0198226	0.0406693	0.0545818	0.0128718	ID=LmxM.31.0830::LmxMC9T7.31.1:302839-304249(+)	0.577146	0.453467	0.461448	-0.0965838	0.514332	0.408356	2.92258e-08	2.12479e-06	1.01254e-06	0.214406	5.25652e-07	7.70183e-06
LmxM.31.0830	ID=LmxM.31.0830_LmxMC9T7.31.1:302839-304249(+)_S30	SGSTsssNTSIPCESALK SGStssSNTSIPCESALK	0.5807	FALSE				1		0.8	TRUE	FALSE		ID=LmxM.31.0830::LmxMC9T7.31.1:302839-304249(+)_S30	ID=LmxM.31.0830::LmxMC9T7.31.1:302839-304249(+)_S30	-0.0953	-0.191	0.00345	-0.879	0.0882	0.794	0.972607	0.903475	0.998685	0.403823	0.97804	0.66946	ID=LmxM.31.0830::LmxMC9T7.31.1:302839-304249(+)	0.577146	0.453467	0.461448	-0.0965838	0.514332	0.408356	2.92258e-08	2.12479e-06	1.01254e-06	0.214406	5.25652e-07	7.70183e-06
LmxM.31.0830	ID=LmxM.31.0830_LmxMC9T7.31.1:302839-304249(+)_S300	QPEGFFHVSsDGDDDGDSPtDVNAHPEEEFSGAVAAASWVR QPEGFFHVSsDGDDDGDsPTDVNAHPEEEFSGAVAAASWVR QPEGFFHVSsDGDDDGDsPtDVNAHPEEEFSGAVAAASWVR QPEGFFHVssDGDDDGDSPTDVNAHPEEEFSGAVAAASWVR QPEGFFHVssDGDDDGDSPTDVNAHPEEEFsGAVAAASWVR QPEGFFHVssDGDDDGDSPtDVNAHPEEEFSGAVAAASWVR QPEGFFHVssDGDDDGDsPTDVNAHPEEEFSGAVAAASWVR	0.9498	TRUE	5	0.330929	Medium (0.25-0.5)	6	quantitative (well measured)	0.2	TRUE	FALSE	0.950692	ID=LmxM.31.0830::LmxMC9T7.31.1:302839-304249(+)_S300	ID=LmxM.31.0830::LmxMC9T7.31.1:302839-304249(+)_S300	3.01	2.44	2.46	-1.87	2.53	3.22	0.0203568	0.033705	0.0243014	0.0660886	0.0704872	0.0104393	ID=LmxM.31.0830::LmxMC9T7.31.1:302839-304249(+)	0.577146	0.453467	0.461448	-0.0965838	0.514332	0.408356	2.92258e-08	2.12479e-06	1.01254e-06	0.214406	5.25652e-07	7.70183e-06
LmxM.31.0830	ID=LmxM.31.0830_LmxMC9T7.31.1:302839-304249(+)_S308	QPEGFFHVSSDGDDDGDsPtDVNAHPEEEFSGAVAAASWVR QPEGFFHVSSDGDDDGDsPtDVNAHPEEEFsGAVAAASWVR QPEGFFHVSsDGDDDGDsPTDVNAHPEEEFSGAVAAASWVR QPEGFFHVSsDGDDDGDsPtDVNAHPEEEFSGAVAAASWVR QPEGFFHVsSDGDDDGDsPTDVNAHPEEEFSGAVAAASWVR QPEGFFHVssDGDDDGDsPTDVNAHPEEEFSGAVAAASWVR	0.9495	TRUE	5	0.306378	Medium (0.25-0.5)	5	quantitative (well measured)	0.257143	TRUE	FALSE	0.949609	ID=LmxM.31.0830::LmxMC9T7.31.1:302839-304249(+)_S308	ID=LmxM.31.0830::LmxMC9T7.31.1:302839-304249(+)_S308	2.94	2.63	1.77	-1.54	2.19	2.76	0.0243874	0.0222197	0.11988	0.139795	0.138872	0.0332247	ID=LmxM.31.0830::LmxMC9T7.31.1:302839-304249(+)	0.577146	0.453467	0.461448	-0.0965838	0.514332	0.408356	2.92258e-08	2.12479e-06	1.01254e-06	0.214406	5.25652e-07	7.70183e-06
LmxM.31.0830	ID=LmxM.31.0830_LmxMC9T7.31.1:302839-304249(+)_S321	QPEGFFHVSSDGDDDGDSPtDVNAHPEEEFsGAVAAASWVR QPEGFFHVSSDGDDDGDsPtDVNAHPEEEFsGAVAAASWVR QPEGFFHVssDGDDDGDSPTDVNAHPEEEFsGAVAAASWVR	0.9371	FALSE				2		0.628571	TRUE	FALSE		ID=LmxM.31.0830::LmxMC9T7.31.1:302839-304249(+)_S321	ID=LmxM.31.0830::LmxMC9T7.31.1:302839-304249(+)_S321	0.575	0.159	0.802	-1.58	0.569	1.2	0.856489	0.943934	0.645223	0.252532	0.876977	0.627258	ID=LmxM.31.0830::LmxMC9T7.31.1:302839-304249(+)	0.577146	0.453467	0.461448	-0.0965838	0.514332	0.408356	2.92258e-08	2.12479e-06	1.01254e-06	0.214406	5.25652e-07	7.70183e-06
LmxM.31.0830	ID=LmxM.31.0830_LmxMC9T7.31.1:302839-304249(+)_S343	AGPAVsSPVATTEDATAGHSTESSHGGCTVVAYSTTAPSR	0.8036	FALSE				1		0.685714	TRUE	FALSE		ID=LmxM.31.0830::LmxMC9T7.31.1:302839-304249(+)_S343	ID=LmxM.31.0830::LmxMC9T7.31.1:302839-304249(+)_S343	1.14	0.111	0.217	0.365	2.13	0.771	0.570929	0.951684	0.896685	0.796272	0.175313	0.728504	ID=LmxM.31.0830::LmxMC9T7.31.1:302839-304249(+)	0.577146	0.453467	0.461448	-0.0965838	0.514332	0.408356	2.92258e-08	2.12479e-06	1.01254e-06	0.214406	5.25652e-07	7.70183e-06
LmxM.31.0830	ID=LmxM.31.0830_LmxMC9T7.31.1:302839-304249(+)_S344	AGPAVSsPVATTEDATAGHSTESSHGGCTVVAYSTTAPSR	0.9477	FALSE				4		0.457143	TRUE	FALSE		ID=LmxM.31.0830::LmxMC9T7.31.1:302839-304249(+)_S344	ID=LmxM.31.0830::LmxMC9T7.31.1:302839-304249(+)_S344	-0.721	0.885	0.361	-1.9	0.592	-1.03	0.797385	0.607045	0.846319	0.130103	0.858822	0.669471	ID=LmxM.31.0830::LmxMC9T7.31.1:302839-304249(+)	0.577146	0.453467	0.461448	-0.0965838	0.514332	0.408356	2.92258e-08	2.12479e-06	1.01254e-06	0.214406	5.25652e-07	7.70183e-06
LmxM.31.0830	ID=LmxM.31.0830_LmxMC9T7.31.1:302839-304249(+)_S360	AGPAVSSPVATTEDATAGHSTEsSHGGCTVVAYSTTAPSR AGPAVSSPVATTEDATAGHSTEssHGGCtVVAYSTTAPSR AGPAVSSPVATTEDATAGHStEssHGGCTVVAYSTTAPSR	0.458	FALSE				1		0.828571	TRUE	FALSE		ID=LmxM.31.0830::LmxMC9T7.31.1:302839-304249(+)_S360	ID=LmxM.31.0830::LmxMC9T7.31.1:302839-304249(+)_S360	0.105	0.804	0.621	0.453	-0.00289	0.39	0.969329	0.497011	0.592787	0.685913	0.9993	0.860493	ID=LmxM.31.0830::LmxMC9T7.31.1:302839-304249(+)	0.577146	0.453467	0.461448	-0.0965838	0.514332	0.408356	2.92258e-08	2.12479e-06	1.01254e-06	0.214406	5.25652e-07	7.70183e-06
LmxM.31.0830	ID=LmxM.31.0830_LmxMC9T7.31.1:302839-304249(+)_S361	AGPAVSSPVATTEDATAGHSTESsHGGCTVVAYSTTAPSR AGPAVSSPVATTEDATAGHSTESsHGGCtVVAYSTTAPSR AGPAVSSPVATTEDATAGHSTEssHGGCtVVAYSTTAPSR AGPAVSSPVATTEDATAGHStEssHGGCTVVAYSTTAPSR	0.9191	FALSE				1		0.828571	TRUE	FALSE		ID=LmxM.31.0830::LmxMC9T7.31.1:302839-304249(+)_S361	ID=LmxM.31.0830::LmxMC9T7.31.1:302839-304249(+)_S361	1.64	1.25	0.825	0.782	0.965	-0.267	0.218145	0.257539	0.464221	0.442424	0.596435	0.912205	ID=LmxM.31.0830::LmxMC9T7.31.1:302839-304249(+)	0.577146	0.453467	0.461448	-0.0965838	0.514332	0.408356	2.92258e-08	2.12479e-06	1.01254e-06	0.214406	5.25652e-07	7.70183e-06
LmxM.31.0830	ID=LmxM.31.0830_LmxMC9T7.31.1:302839-304249(+)_S463	AIFSQFITPsGDYKPS	0.9553	TRUE	4	0.898442	Top (>0.75)	6	quantitative (well measured)	0.257143	TRUE	FALSE	0.802564	ID=LmxM.31.0830::LmxMC9T7.31.1:302839-304249(+)_S463	ID=LmxM.31.0830::LmxMC9T7.31.1:302839-304249(+)_S463	1.1	2.24	2.12	-0.505	1.87	0.357	0.493918	0.0286902	0.0308901	0.654541	0.160452	0.879839	ID=LmxM.31.0830::LmxMC9T7.31.1:302839-304249(+)	0.577146	0.453467	0.461448	-0.0965838	0.514332	0.408356	2.92258e-08	2.12479e-06	1.01254e-06	0.214406	5.25652e-07	7.70183e-06
LmxM.31.0830	ID=LmxM.31.0830_LmxMC9T7.31.1:302839-304249(+)_S6	SQESsTSPLTRGEQHNTSTSPPR	0.9218	FALSE				2		0.714286	TRUE	FALSE		ID=LmxM.31.0830::LmxMC9T7.31.1:302839-304249(+)_S6	ID=LmxM.31.0830::LmxMC9T7.31.1:302839-304249(+)_S6	0.501	1.41	1.81	0.29	-0.713	0.987	0.855384	0.314908	0.154428	0.853417	0.801255	0.650394	ID=LmxM.31.0830::LmxMC9T7.31.1:302839-304249(+)	0.577146	0.453467	0.461448	-0.0965838	0.514332	0.408356	2.92258e-08	2.12479e-06	1.01254e-06	0.214406	5.25652e-07	7.70183e-06
LmxM.31.0830	ID=LmxM.31.0830_LmxMC9T7.31.1:302839-304249(+)_S8	SQESSTsPLTRGEQHNTSTSPPR	0.9457	FALSE				5		0.428571	TRUE	FALSE		ID=LmxM.31.0830::LmxMC9T7.31.1:302839-304249(+)_S8	ID=LmxM.31.0830::LmxMC9T7.31.1:302839-304249(+)_S8	-0.534	1.57	0.632	-0.219	0.4	1.04	0.851356	0.27894	0.694794	0.897166	0.903561	0.646272	ID=LmxM.31.0830::LmxMC9T7.31.1:302839-304249(+)	0.577146	0.453467	0.461448	-0.0965838	0.514332	0.408356	2.92258e-08	2.12479e-06	1.01254e-06	0.214406	5.25652e-07	7.70183e-06
LmxM.31.0830	ID=LmxM.31.0830_LmxMC9T7.31.1:302839-304249(+)_T310	QPEGFFHVSSDGDDDGDSPtDVNAHPEEEFsGAVAAASWVR QPEGFFHVSSDGDDDGDsPtDVNAHPEEEFSGAVAAASWVR QPEGFFHVSSDGDDDGDsPtDVNAHPEEEFsGAVAAASWVR QPEGFFHVSsDGDDDGDSPtDVNAHPEEEFSGAVAAASWVR QPEGFFHVSsDGDDDGDsPtDVNAHPEEEFSGAVAAASWVR QPEGFFHVssDGDDDGDSPtDVNAHPEEEFSGAVAAASWVR	0.9266	FALSE				2		0.657143	TRUE	FALSE		ID=LmxM.31.0830::LmxMC9T7.31.1:302839-304249(+)_T310	ID=LmxM.31.0830::LmxMC9T7.31.1:302839-304249(+)_T310	0.651	1.07	-0.368	-0.733	-0.0913	0.822	0.798316	0.463177	0.824535	0.578674	0.980086	0.718466	ID=LmxM.31.0830::LmxMC9T7.31.1:302839-304249(+)	0.577146	0.453467	0.461448	-0.0965838	0.514332	0.408356	2.92258e-08	2.12479e-06	1.01254e-06	0.214406	5.25652e-07	7.70183e-06
LmxM.31.0830	ID=LmxM.31.0830_LmxMC9T7.31.1:302839-304249(+)_T366	AGPAVSSPVATTEDATAGHSTESSHGGCtVVAYSTTAPSR AGPAVSSPVATTEDATAGHSTESsHGGCtVVAYSTTAPSR AGPAVSSPVATTEDATAGHSTEssHGGCtVVAYSTTAPSR	0.9191	FALSE				1		0.8	TRUE	FALSE		ID=LmxM.31.0830::LmxMC9T7.31.1:302839-304249(+)_T366	ID=LmxM.31.0830::LmxMC9T7.31.1:302839-304249(+)_T366	-0.855	0.613	-0.163	-0.886	0.394	-0.446	0.682112	0.674479	0.921662	0.435929	0.890582	0.860176	ID=LmxM.31.0830::LmxMC9T7.31.1:302839-304249(+)	0.577146	0.453467	0.461448	-0.0965838	0.514332	0.408356	2.92258e-08	2.12479e-06	1.01254e-06	0.214406	5.25652e-07	7.70183e-06
LmxM.31.0840	ID=LmxM.31.0840_LmxMC9T7.31.1:305425-306985(+)_S13	GGsFGGFSQQPTNTISIR	0.9422	FALSE				2		0.714286	TRUE	FALSE		ID=LmxM.31.0840::LmxMC9T7.31.1:305425-306985(+)_S13	ID=LmxM.31.0840::LmxMC9T7.31.1:305425-306985(+)_S13	-0.903	-0.06	-1.64	-0.695	-0.211	-1.11	0.611329	0.970272	0.105699	0.508178	0.93884	0.473285	ID=LmxM.31.0840::LmxMC9T7.31.1:305425-306985(+)	-0.0896513	0.337101	0.356138	0.151546	0.29218	-0.275786	0.390911	0.00153291	0.00068167	0.11571	0.00686409	0.00659937
LmxM.31.0840	ID=LmxM.31.0840_LmxMC9T7.31.1:305425-306985(+)_S83	VMsSLNNRNIFNNGNK	0.9441	FALSE				1		0.857143	TRUE	FALSE		ID=LmxM.31.0840::LmxMC9T7.31.1:305425-306985(+)_S83	ID=LmxM.31.0840::LmxMC9T7.31.1:305425-306985(+)_S83	1.39	0.631	1.06	1.41	1.4	2.1	0.392577	0.654655	0.369836	0.16399	0.418699	0.116068	ID=LmxM.31.0840::LmxMC9T7.31.1:305425-306985(+)	-0.0896513	0.337101	0.356138	0.151546	0.29218	-0.275786	0.390911	0.00153291	0.00068167	0.11571	0.00686409	0.00659937
LmxM.31.0850	ID=LmxM.31.0850_LmxMC9T7.31.1:312901-315193(+)_S376	DGAQHYGGSTPSSAAPQSQPAPHPQPGQPATDsFGR DGAQHYGGSTPSSAAPQSQPAPHPQPGQPATDsFGRGR	0.9441	TRUE	7	0.775759	Top (>0.75)	2	presence/absence	0.685714	TRUE	FALSE	0.671638	ID=LmxM.31.0850::LmxMC9T7.31.1:312901-315193(+)_S376	ID=LmxM.31.0850::LmxMC9T7.31.1:312901-315193(+)_S376	1.36	4.06	3.43	0.769	0.919	0.691	0.297453	2.80065e-05	0.000165306	0.406937	0.576428	0.673304	ID=LmxM.31.0850::LmxMC9T7.31.1:312901-315193(+)	0.422097	0.657588	0.600435	0.169333	0.757456	0.239179	3.66753e-05	2.5829e-08	8.52718e-08	0.0552128	4.2045e-09	0.00966997
LmxM.31.0850	ID=LmxM.31.0850_LmxMC9T7.31.1:312901-315193(+)_S388	GDCGAGsDSANDNDPAVQHGSESR GRGDCGAGsDSANDNDPAVQHGSESR	0.9502	FALSE				4		0.371429	TRUE	FALSE		ID=LmxM.31.0850::LmxMC9T7.31.1:312901-315193(+)_S388	ID=LmxM.31.0850::LmxMC9T7.31.1:312901-315193(+)_S388	-0.113	0.893	-0.832	2.39	0.205	-1.83	0.974823	0.619004	0.622546	0.0605137	0.959061	0.35695	ID=LmxM.31.0850::LmxMC9T7.31.1:312901-315193(+)	0.422097	0.657588	0.600435	0.169333	0.757456	0.239179	3.66753e-05	2.5829e-08	8.52718e-08	0.0552128	4.2045e-09	0.00966997
LmxM.31.0850	ID=LmxM.31.0850_LmxMC9T7.31.1:312901-315193(+)_S390	GRGDCGAGSDsANDNDPAVQHGSESR	0.9538	FALSE				3		0.571429	TRUE	FALSE		ID=LmxM.31.0850::LmxMC9T7.31.1:312901-315193(+)_S390	ID=LmxM.31.0850::LmxMC9T7.31.1:312901-315193(+)_S390	-0.664	-0.0255	-0.252	2.3	-1.18	-0.502	0.810684	0.990476	0.893844	0.0545699	0.641985	0.869719	ID=LmxM.31.0850::LmxMC9T7.31.1:312901-315193(+)	0.422097	0.657588	0.600435	0.169333	0.757456	0.239179	3.66753e-05	2.5829e-08	8.52718e-08	0.0552128	4.2045e-09	0.00966997
LmxM.31.0850	ID=LmxM.31.0850_LmxMC9T7.31.1:312901-315193(+)_T374	DGAQHYGGSTPSSAAPQSQPAPHPQPGQPAtDSFGRGR	0.8804	TRUE	7	0.385452	Medium (0.25-0.5)	1	presence/absence	0.8	TRUE	FALSE	0.792106	ID=LmxM.31.0850::LmxMC9T7.31.1:312901-315193(+)_T374	ID=LmxM.31.0850::LmxMC9T7.31.1:312901-315193(+)_T374	0.906	1.53	2.36	0.818	1.5	-0.339	0.624062	0.168804	0.0196652	0.437738	0.335449	0.889789	ID=LmxM.31.0850::LmxMC9T7.31.1:312901-315193(+)	0.422097	0.657588	0.600435	0.169333	0.757456	0.239179	3.66753e-05	2.5829e-08	8.52718e-08	0.0552128	4.2045e-09	0.00966997
LmxM.31.0890	ID=LmxM.31.0890_LmxMC9T7.31.1:326879-328091(+)_S202	SVDEVQLESsLFEHSPTMHCLTTSR	0.9222	FALSE				2		0.771429	TRUE	FALSE		ID=LmxM.31.0890::LmxMC9T7.31.1:326879-328091(+)_S202	ID=LmxM.31.0890::LmxMC9T7.31.1:326879-328091(+)_S202	-0.481	0.774	1.02	0.418	1.01	-0.0164	0.790384	0.460138	0.27543	0.675831	0.494181	0.995549	ID=LmxM.31.0890::LmxMC9T7.31.1:326879-328091(+)	-0.310273	-0.091401	-0.0919422	-0.445545	-0.294442	-0.412831	0.000985545	0.339242	0.309217	5.74657e-06	0.00249082	2.72756e-05
LmxM.31.0890	ID=LmxM.31.0890_LmxMC9T7.31.1:326879-328091(+)_S227	KIVQFSNNSsPK	0.9283	FALSE				1		0.828571	TRUE	FALSE		ID=LmxM.31.0890::LmxMC9T7.31.1:326879-328091(+)_S227	ID=LmxM.31.0890::LmxMC9T7.31.1:326879-328091(+)_S227	0.2	0.384	-1.27	-1.4	-0.294	-0.941	0.931197	0.7625	0.185805	0.101786	0.900946	0.52242	ID=LmxM.31.0890::LmxMC9T7.31.1:326879-328091(+)	-0.310273	-0.091401	-0.0919422	-0.445545	-0.294442	-0.412831	0.000985545	0.339242	0.309217	5.74657e-06	0.00249082	2.72756e-05
LmxM.31.0910	ID=LmxM.31.0910_LmxMC9T7.31.1:331041-332223(+)_S102	EIQRPTDKPSDVVAHTsSPSAR	0.9176	FALSE				1		0.742857	TRUE	FALSE		ID=LmxM.31.0910::LmxMC9T7.31.1:331041-332223(+)_S102	ID=LmxM.31.0910::LmxMC9T7.31.1:331041-332223(+)_S102	1.31	2.57	1.1	0.608	1.22	2.11	0.659527	0.135511	0.563463	0.749881	0.713686	0.358902	ID=LmxM.31.0910::LmxMC9T7.31.1:331041-332223(+)	-0.35463	0.141866	0.243962	0.187768	-0.180076	-0.146537	0.000142512	0.110567	0.00513418	0.0237285	0.04872	0.084224
LmxM.31.0910	ID=LmxM.31.0910_LmxMC9T7.31.1:331041-332223(+)_S103	EIQRPTDKPSDVVAHTSsPSAR PSDVVAHTSsPSAR	0.9448	FALSE				7		0.0285714	TRUE	FALSE		ID=LmxM.31.0910::LmxMC9T7.31.1:331041-332223(+)_S103	ID=LmxM.31.0910::LmxMC9T7.31.1:331041-332223(+)_S103	0.396	1.16	0.656	-1.54	0.377	0.901	0.869068	0.338083	0.605071	0.114826	0.889886	0.619889	ID=LmxM.31.0910::LmxMC9T7.31.1:331041-332223(+)	-0.35463	0.141866	0.243962	0.187768	-0.180076	-0.146537	0.000142512	0.110567	0.00513418	0.0237285	0.04872	0.084224
LmxM.31.0910	ID=LmxM.31.0910_LmxMC9T7.31.1:331041-332223(+)_T101	EIQRPTDKPSDVVAHtSSPSAR	0.9059	FALSE				3		0.485714	TRUE	FALSE		ID=LmxM.31.0910::LmxMC9T7.31.1:331041-332223(+)_T101	ID=LmxM.31.0910::LmxMC9T7.31.1:331041-332223(+)_T101	-0.807	0.313	1	-1.97	-0.407	-0.695	0.748482	0.868167	0.491319	0.0913417	0.899519	0.78887	ID=LmxM.31.0910::LmxMC9T7.31.1:331041-332223(+)	-0.35463	0.141866	0.243962	0.187768	-0.180076	-0.146537	0.000142512	0.110567	0.00513418	0.0237285	0.04872	0.084224
LmxM.31.0920	ID=LmxM.31.0920_LmxMC9T7.31.1:334349-337031(+)_S160	LLVETPsDMTMGNSSFAHQSAAVSSEAFSR LLVETPsDMTMGNSSFAHQsAAVSSEAFSR LLVEtPsDMTMGNSSFAHQSAAVSSEAFSR	0.9543	FALSE				1		0.828571	TRUE	TRUE		ID=LmxM.31.0920::LmxMC9T7.31.1:334349-337031(+)_S160	ID=LmxM.31.0920::LmxMC9T7.31.1:334349-337031(+)_S160	0.0994	-0.791	0.759	1.11	-0.512	-1.1	0.974032	0.588455	0.580104	0.331559	0.858075	0.562282	ID=LmxM.31.0920::LmxMC9T7.31.1:334349-337031(+)	-0.146675	0.319177	0.617687	1.10583	0.134942	-0.121734	0.240029	0.0117466	7.07195e-06	5.63182e-11	0.316217	0.318291
LmxM.31.0920	ID=LmxM.31.0920_LmxMC9T7.31.1:334349-337031(+)_S167	LLVETPSDMTMGNsSFAHQSAAVSSEAFSR LLVEtPSDMTMGNsSFAHQSAAVSSEAFSR LLVEtPSDMtMGNsSFAHQSAAVSSEAFSR	0.9273	TRUE	9	0.779558	Top (>0.75)	3	quantitative (partial)	0.485714	TRUE	TRUE	0.788221	ID=LmxM.31.0920::LmxMC9T7.31.1:334349-337031(+)_S167	ID=LmxM.31.0920::LmxMC9T7.31.1:334349-337031(+)_S167	0.297	2.42	2.68	2.09	0.687	-0.599	0.905304	0.0263147	0.0095021	0.02881	0.766429	0.780925	ID=LmxM.31.0920::LmxMC9T7.31.1:334349-337031(+)	-0.146675	0.319177	0.617687	1.10583	0.134942	-0.121734	0.240029	0.0117466	7.07195e-06	5.63182e-11	0.316217	0.318291
LmxM.31.0920	ID=LmxM.31.0920_LmxMC9T7.31.1:334349-337031(+)_S168	LLVETPSDMTMGNSsFAHQSAAVSSEAFSR LLVEtPSDMTMGNSsFAHQsAAVSSEAFSR	0.9395	FALSE				3		0.628571	TRUE	TRUE		ID=LmxM.31.0920::LmxMC9T7.31.1:334349-337031(+)_S168	ID=LmxM.31.0920::LmxMC9T7.31.1:334349-337031(+)_S168	-0.953	1.37	2.19	1.41	-0.185	-1.1	0.646491	0.290043	0.0533701	0.19623	0.954882	0.551955	ID=LmxM.31.0920::LmxMC9T7.31.1:334349-337031(+)	-0.146675	0.319177	0.617687	1.10583	0.134942	-0.121734	0.240029	0.0117466	7.07195e-06	5.63182e-11	0.316217	0.318291
LmxM.31.0920	ID=LmxM.31.0920_LmxMC9T7.31.1:334349-337031(+)_S173	LLVETPSDMTMGNSSFAHQsAAVSSEAFSR LLVETPsDMTMGNSSFAHQsAAVSSEAFSR LLVEtPSDMTMGNSsFAHQsAAVSSEAFSR	0.9138	FALSE				1		0.828571	TRUE	TRUE		ID=LmxM.31.0920::LmxMC9T7.31.1:334349-337031(+)_S173	ID=LmxM.31.0920::LmxMC9T7.31.1:334349-337031(+)_S173	-0.0715	0.888	-0.366	1.28	0.924	1.17	0.97886	0.499183	0.800065	0.217774	0.664401	0.484833	ID=LmxM.31.0920::LmxMC9T7.31.1:334349-337031(+)	-0.146675	0.319177	0.617687	1.10583	0.134942	-0.121734	0.240029	0.0117466	7.07195e-06	5.63182e-11	0.316217	0.318291
LmxM.31.0920	ID=LmxM.31.0920_LmxMC9T7.31.1:334349-337031(+)_S717	ASVATIEASDYTDAFLNEPSASLQPQPANYsGDDSAHR	0.9074	FALSE				1		0.857143	TRUE	TRUE		ID=LmxM.31.0920::LmxMC9T7.31.1:334349-337031(+)_S717	ID=LmxM.31.0920::LmxMC9T7.31.1:334349-337031(+)_S717	-0.00557	-0.231	1.25	0.637	-0.653	0.228	0.998485	0.870745	0.210058	0.528681	0.749135	0.921192	ID=LmxM.31.0920::LmxMC9T7.31.1:334349-337031(+)	-0.146675	0.319177	0.617687	1.10583	0.134942	-0.121734	0.240029	0.0117466	7.07195e-06	5.63182e-11	0.316217	0.318291
LmxM.31.0920	ID=LmxM.31.0920_LmxMC9T7.31.1:334349-337031(+)_T158	LLVEtPSDMTMGNSsFAHQsAAVSSEAFSR LLVEtPSDMTMGNsSFAHQSAAVSSEAFSR LLVEtPSDMtMGNsSFAHQSAAVSSEAFSR LLVEtPsDMTMGNSSFAHQSAAVSSEAFSR	0.9549	TRUE	10	0.822847	Top (>0.75)	2	presence/absence	0.8	TRUE	TRUE	0.790566	ID=LmxM.31.0920::LmxMC9T7.31.1:334349-337031(+)_T158	ID=LmxM.31.0920::LmxMC9T7.31.1:334349-337031(+)_T158	0.213	-0.393	0.69	2.14	-0.247	0.273	0.94291	0.814173	0.627992	0.0440535	0.939255	0.924436	ID=LmxM.31.0920::LmxMC9T7.31.1:334349-337031(+)	-0.146675	0.319177	0.617687	1.10583	0.134942	-0.121734	0.240029	0.0117466	7.07195e-06	5.63182e-11	0.316217	0.318291
LmxM.31.0950	ID=LmxM.31.0950_LmxMC9T7.31.1:352023-354828(+)_S318	NYVEPVVVAPTEAAEGDNGVsTPAADGEETPADVK NYVEPVVVAPTEAAEGDNGVsTPAADGEETPADVKAPAAPK NYVEPVVVAPTEAAEGDNGVsTPAADGEEtPADVK NYVEPVVVAPTEAAEGDNGVsTPAADGEEtPADVKAPAAPK NYVEPVVVAPTEAAEGDNGVstPAADGEETPADVK NYVEPVVVAPTEAAEGDNGVstPAADGEETPADVKAPAAPK NYVEPVVVAPtEAAEGDNGVsTPAADGEETPADVKAPAAPK VGCWKNYVEPVVVAPTEAAEGDNGVsTPAADGEETPADVK	0.943	TRUE	9	0.455876	Medium (0.25-0.5)	7	quantitative (well measured)	0.0285714	TRUE	FALSE	0.833364	ID=LmxM.31.0950::LmxMC9T7.31.1:352023-354828(+)_S318	ID=LmxM.31.0950::LmxMC9T7.31.1:352023-354828(+)_S318	-0.573	1.76	1.14	2.39	1.47	-1.04	0.814316	0.153928	0.368309	0.0210407	0.432146	0.597728	ID=LmxM.31.0950::LmxMC9T7.31.1:352023-354828(+)	-0.221338	0.12217	0.217233	0.427478	-0.107533	-0.258374	0.000167082	0.0292125	0.000175637	1.19763e-09	0.0625665	1.78201e-05
LmxM.31.0950	ID=LmxM.31.0950_LmxMC9T7.31.1:352023-354828(+)_S406	NIDRDQDGNsPETR	0.9601	FALSE				1		0.771429	TRUE	FALSE		ID=LmxM.31.0950::LmxMC9T7.31.1:352023-354828(+)_S406	ID=LmxM.31.0950::LmxMC9T7.31.1:352023-354828(+)_S406	0.275	0.38	0.318	1.37	-0.312	0.316	0.911124	0.789654	0.81943	0.154784	0.906765	0.898773	ID=LmxM.31.0950::LmxMC9T7.31.1:352023-354828(+)	-0.221338	0.12217	0.217233	0.427478	-0.107533	-0.258374	0.000167082	0.0292125	0.000175637	1.19763e-09	0.0625665	1.78201e-05
LmxM.31.0950	ID=LmxM.31.0950_LmxMC9T7.31.1:352023-354828(+)_S46	RTAsGDFTPEEPYAYEAAELIR TAsGDFTPEEPYAYEAAELIR	0.9426	FALSE				1		0.828571	TRUE	FALSE		ID=LmxM.31.0950::LmxMC9T7.31.1:352023-354828(+)_S46	ID=LmxM.31.0950::LmxMC9T7.31.1:352023-354828(+)_S46	-0.124	0.111	0.265	1.42	-0.31	-0.677	0.964371	0.944322	0.850176	0.133263	0.9054	0.723909	ID=LmxM.31.0950::LmxMC9T7.31.1:352023-354828(+)	-0.221338	0.12217	0.217233	0.427478	-0.107533	-0.258374	0.000167082	0.0292125	0.000175637	1.19763e-09	0.0625665	1.78201e-05
LmxM.31.0950	ID=LmxM.31.0950_LmxMC9T7.31.1:352023-354828(+)_S897	RTsAVDPTDYHR RTsAVDPTDYHRHEAAQEIAR	0.9505	TRUE	2	0.630398	High (0.5-0.75)	4	quantitative (partial)	0.457143	TRUE	FALSE	-0.94555	ID=LmxM.31.0950::LmxMC9T7.31.1:352023-354828(+)_S897	ID=LmxM.31.0950::LmxMC9T7.31.1:352023-354828(+)_S897	1.43	-2.04	-1.55	-2.57	0.668	0.896	0.319756	0.0480212	0.128779	0.0040926	0.757472	0.599138	ID=LmxM.31.0950::LmxMC9T7.31.1:352023-354828(+)	-0.221338	0.12217	0.217233	0.427478	-0.107533	-0.258374	0.000167082	0.0292125	0.000175637	1.19763e-09	0.0625665	1.78201e-05
LmxM.31.0950	ID=LmxM.31.0950_LmxMC9T7.31.1:352023-354828(+)_T308	NYVEPVVVAPtEAAEGDNGVSTPAADGEETPADVK NYVEPVVVAPtEAAEGDNGVSTPAADGEETPADVKAPAAPK NYVEPVVVAPtEAAEGDNGVSTPAADGEEtPADVK NYVEPVVVAPtEAAEGDNGVSTPAADGEEtPADVKAPAAPK NYVEPVVVAPtEAAEGDNGVStPAADGEETPADVK NYVEPVVVAPtEAAEGDNGVsTPAADGEETPADVKAPAAPK VGCWKNYVEPVVVAPtEAAEGDNGVSTPAADGEETPADVK VGCWKNYVEPVVVAPtEAAEGDNGVSTPAADGEETPADVKAPAAPK	0.9418	TRUE	9	0.411663	Medium (0.25-0.5)	7	quantitative (well measured)	0.0285714	TRUE	FALSE	0.789925	ID=LmxM.31.0950::LmxMC9T7.31.1:352023-354828(+)_T308	ID=LmxM.31.0950::LmxMC9T7.31.1:352023-354828(+)_T308	-1.19	1.76	1.08	2.22	1.5	-0.403	0.554368	0.169227	0.418893	0.0396137	0.43978	0.886563	ID=LmxM.31.0950::LmxMC9T7.31.1:352023-354828(+)	-0.221338	0.12217	0.217233	0.427478	-0.107533	-0.258374	0.000167082	0.0292125	0.000175637	1.19763e-09	0.0625665	1.78201e-05
LmxM.31.0950	ID=LmxM.31.0950_LmxMC9T7.31.1:352023-354828(+)_T319	NYVEPVVVAPTEAAEGDNGVStPAADGEETPADVK NYVEPVVVAPTEAAEGDNGVStPAADGEETPADVKAPAAPK NYVEPVVVAPTEAAEGDNGVStPAADGEEtPADVK NYVEPVVVAPTEAAEGDNGVStPAADGEEtPADVKAPAAPK NYVEPVVVAPTEAAEGDNGVstPAADGEETPADVK NYVEPVVVAPTEAAEGDNGVstPAADGEETPADVKAPAAPK NYVEPVVVAPtEAAEGDNGVStPAADGEETPADVK VGCWKNYVEPVVVAPTEAAEGDNGVStPAADGEETPADVK VGCWKNYVEPVVVAPTEAAEGDNGVStPAADGEETPADVKAPAAPK	0.9616	TRUE	9	0.454986	Medium (0.25-0.5)	6	quantitative (well measured)	0.142857	TRUE	FALSE	0.814855	ID=LmxM.31.0950::LmxMC9T7.31.1:352023-354828(+)_T319	ID=LmxM.31.0950::LmxMC9T7.31.1:352023-354828(+)_T319	-2.25	3.16	2.48	3.88	2.79	-1.62	0.419444	0.0967809	0.186785	0.0167767	0.292779	0.602167	ID=LmxM.31.0950::LmxMC9T7.31.1:352023-354828(+)	-0.221338	0.12217	0.217233	0.427478	-0.107533	-0.258374	0.000167082	0.0292125	0.000175637	1.19763e-09	0.0625665	1.78201e-05
LmxM.31.0950	ID=LmxM.31.0950_LmxMC9T7.31.1:352023-354828(+)_T327	NYVEPVVVAPTEAAEGDNGVSTPAADGEEtPADVKAPAAPK NYVEPVVVAPTEAAEGDNGVStPAADGEEtPADVK NYVEPVVVAPTEAAEGDNGVStPAADGEEtPADVKAPAAPK NYVEPVVVAPTEAAEGDNGVsTPAADGEEtPADVK NYVEPVVVAPTEAAEGDNGVsTPAADGEEtPADVKAPAAPK NYVEPVVVAPtEAAEGDNGVSTPAADGEEtPADVK NYVEPVVVAPtEAAEGDNGVSTPAADGEEtPADVKAPAAPK VGCWKNYVEPVVVAPTEAAEGDNGVSTPAADGEEtPADVKAPAAPK	0.9594	TRUE	9	0.443969	Medium (0.25-0.5)	7	quantitative (well measured)	0.114286	TRUE	FALSE	0.715522	ID=LmxM.31.0950::LmxMC9T7.31.1:352023-354828(+)_T327	ID=LmxM.31.0950::LmxMC9T7.31.1:352023-354828(+)_T327	0.182	3.09	2.37	3.02	2.85	-0.844	0.962461	0.035092	0.100843	0.0179057	0.129448	0.765052	ID=LmxM.31.0950::LmxMC9T7.31.1:352023-354828(+)	-0.221338	0.12217	0.217233	0.427478	-0.107533	-0.258374	0.000167082	0.0292125	0.000175637	1.19763e-09	0.0625665	1.78201e-05
LmxM.31.0950	ID=LmxM.31.0950_LmxMC9T7.31.1:352023-354828(+)_T44	RtASGDFTPEEPYAYEAAELIR tASGDFTPEEPYAYEAAELIR	0.9099	TRUE	10	0.705691	High (0.5-0.75)	2	presence/absence	0.657143	TRUE	FALSE	0.641563	ID=LmxM.31.0950::LmxMC9T7.31.1:352023-354828(+)_T44	ID=LmxM.31.0950::LmxMC9T7.31.1:352023-354828(+)_T44	1.68	1.24	1.32	4.23	0.992	0.957	0.1658	0.225805	0.169377	2.49578e-06	0.54651	0.515359	ID=LmxM.31.0950::LmxMC9T7.31.1:352023-354828(+)	-0.221338	0.12217	0.217233	0.427478	-0.107533	-0.258374	0.000167082	0.0292125	0.000175637	1.19763e-09	0.0625665	1.78201e-05
LmxM.31.0960	ID=LmxM.31.0960_LmxMC9T7.31.1:358050-358866(+)_S271	HRGELASVIGDLs	0.9527	FALSE				1		0.857143	TRUE	FALSE		ID=LmxM.31.0960::LmxMC9T7.31.1:358050-358866(+)_S271	ID=LmxM.31.0960::LmxMC9T7.31.1:358050-358866(+)_S271	1.08	0.00626	0.169	-0.556	0.121	-0.478	0.535813	0.997078	0.911844	0.634213	0.970713	0.830805	ID=LmxM.31.0960::LmxMC9T7.31.1:358050-358866(+)	0.639031	0.360121	0.32419	-0.0343846	0.36868	0.708479	5.37654e-05	0.0152205	0.0234991	0.814421	0.0159848	1.01589e-05
LmxM.31.0970	ID=LmxM.31.0970_LmxMC9T7.31.1:359899-365572(+)_S1457	RRssCAQPETEQEGDIQQNLDNVDPNTTVR	0.9525	FALSE				1		0.685714	TRUE	TRUE		ID=LmxM.31.0970::LmxMC9T7.31.1:359899-365572(+)_S1457	ID=LmxM.31.0970::LmxMC9T7.31.1:359899-365572(+)_S1457	2.23	-1.87	-2.23	-1.7	-0.69	0.0257	0.186286	0.175315	0.0815712	0.156007	0.814715	0.995288	ID=LmxM.31.0970::LmxMC9T7.31.1:359899-365572(+)	0.0616585	-0.962612	-1.42789	-0.877968	-0.306342	0.107794	0.799174	6.78837e-05	8.11125e-08	0.000111776	0.192525	0.631857
LmxM.31.0970	ID=LmxM.31.0970_LmxMC9T7.31.1:359899-365572(+)_S1458	RRSsCAQPETEQEGDIQQNLDNVDPNTTVR RRSsCAQPEtEQEGDIQQNLDNVDPNTTVR RRssCAQPETEQEGDIQQNLDNVDPNTTVR RSsCAQPETEQEGDIQQNLDNVDPNTTVR SsCAQPETEQEGDIQQNLDNVDPNTTVR	0.9525	TRUE	2	0.681856	High (0.5-0.75)	5	quantitative (well measured)	0.314286	TRUE	TRUE	0.926736	ID=LmxM.31.0970::LmxMC9T7.31.1:359899-365572(+)_S1458	ID=LmxM.31.0970::LmxMC9T7.31.1:359899-365572(+)_S1458	1.29	-1.49	-3.2	-2.88	-0.623	0.169	0.527115	0.280647	0.00733055	0.00848836	0.83062	0.957496	ID=LmxM.31.0970::LmxMC9T7.31.1:359899-365572(+)	0.0616585	-0.962612	-1.42789	-0.877968	-0.306342	0.107794	0.799174	6.78837e-05	8.11125e-08	0.000111776	0.192525	0.631857
LmxM.31.0970	ID=LmxM.31.0970_LmxMC9T7.31.1:359899-365572(+)_S458	QLTQLESLAEPFVKESIECAsR	0.9454	TRUE	1	0.361688	Medium (0.25-0.5)	3	quantitative (partial)	0.6	TRUE	TRUE	0.827631	ID=LmxM.31.0970::LmxMC9T7.31.1:359899-365572(+)_S458	ID=LmxM.31.0970::LmxMC9T7.31.1:359899-365572(+)_S458	-0.616	-1.47	-1.96	-1.91	-0.497	-1.05	0.741258	0.14728	0.0367443	0.0247082	0.822677	0.46798	ID=LmxM.31.0970::LmxMC9T7.31.1:359899-365572(+)	0.0616585	-0.962612	-1.42789	-0.877968	-0.306342	0.107794	0.799174	6.78837e-05	8.11125e-08	0.000111776	0.192525	0.631857
LmxM.31.0980	ID=LmxM.31.0980_LmxMC9T7.31.1:369890-371567(+)_S8	MNAMDEAsDDELR	1	TRUE	10	0.884001	Top (>0.75)	1	presence/absence	0.828571	TRUE	TRUE	0.446533	ID=LmxM.31.0980::LmxMC9T7.31.1:369890-371567(+)_S8	ID=LmxM.31.0980::LmxMC9T7.31.1:369890-371567(+)_S8	0.0691	-0.708	-0.804	2.74	-0.686	-0.667	0.976911	0.53473	0.441884	0.00101223	0.721809	0.693487	ID=LmxM.31.0980::LmxMC9T7.31.1:369890-371567(+)	-0.240229	0.625486	0.902516	1.28308	0.700778	-0.485362	0.116983	0.000160391	4.63508e-07	2.4626e-10	6.20036e-05	0.00180744
LmxM.31.0985	ID=LmxM.31.0985_LmxMC9T7.31.1:383469-384699(+)_S342	TNSsAAATTPIsTPPPVQTPR TNSsAAATTPIstPPPVQTPR TNSsAAATtPIStPPPVQTPR TNSsAAAttPISTPPPVQTPR VSDQLGKTNSsAAATtPISTPPPVQTPR VSDQLGKTNSsAAATtPIStPPPVQTPR VSDQLGKTNssAAATTPISTPPPVQTPR	0.8843	FALSE				3		0.514286	TRUE	FALSE		ID=LmxM.31.0985::LmxMC9T7.31.1:383469-384699(+)_S342	ID=LmxM.31.0985::LmxMC9T7.31.1:383469-384699(+)_S342	-0.859	1.55	0.849	0.524	-0.0312	0.084	0.646928	0.160096	0.470046	0.653634	0.991528	0.975603	ID=LmxM.31.0985::LmxMC9T7.31.1:383469-384699(+)	-0.262473	0.0895689	0.0326065	-0.163825	-0.208291	-0.384474	0.00599382	0.369692	0.743848	0.0664406	0.035363	0.000115294
LmxM.31.0985	ID=LmxM.31.0985_LmxMC9T7.31.1:383469-384699(+)_S350	TNSSAAATTPIsTPPPVQTPR TNSSAAATTPIsTPPPVQTPRsPPEVPHR TNSSAAATTPIsTPPPVQtPRSPPEVPHR TNSSAAATTPIsTPPPVQtPRsPPEVPHR TNSSAAATTPIstPPPVQTPR TNSSAAATTPIstPPPVQTPRsPPEVPHR TNSSAAATTPIstPPPVQtPRSPPEVPHR TNSSAAATTPIstPPPVQtPRSPPEVPHRLAPAEALR TNSSAAATtPIsTPPPVQTPR TNSSAAATtPIsTPPPVQTPRsPPEVPHR TNSSAAATtPIsTPPPVQtPR TNSSAAATtPIstPPPVQTPR TNSsAAATTPIsTPPPVQTPR TNSsAAATTPIstPPPVQTPR VSDQLGKTNSSAAATTPIsTPPPVQTPR VSDQLGKTNSSAAATTPIsTPPPVQTPRsPPEVPHR VSDQLGKTNSSAAATTPIstPPPVQTPR VSDQLGKTNSSAAATTPIstPPPVQTPRsPPEVPHR VSDQLGKTNSSAAATtPIsTPPPVQTPR VSDQLGKTNSSAAATtPIsTPPPVQTPRsPPEVPHR	0.957	FALSE				7		0.0857143	TRUE	FALSE		ID=LmxM.31.0985::LmxMC9T7.31.1:383469-384699(+)_S350	ID=LmxM.31.0985::LmxMC9T7.31.1:383469-384699(+)_S350	-0.51	1.74	1.25	1.41	0.761	-0.605	0.796244	0.078513	0.206811	0.106364	0.688471	0.738787	ID=LmxM.31.0985::LmxMC9T7.31.1:383469-384699(+)	-0.262473	0.0895689	0.0326065	-0.163825	-0.208291	-0.384474	0.00599382	0.369692	0.743848	0.0664406	0.035363	0.000115294
LmxM.31.0985	ID=LmxM.31.0985_LmxMC9T7.31.1:383469-384699(+)_S360	TNSSAAATTPISTPPPVQTPRsPPEVPHR TNSSAAATTPISTPPPVQtPRsPPEVPHR TNSSAAATTPIStPPPVQTPRsPPEVPHR TNSSAAATTPIStPPPVQtPRsPPEVPHR TNSSAAATTPIsTPPPVQTPRsPPEVPHR TNSSAAATTPIsTPPPVQtPRsPPEVPHR TNSSAAATTPIstPPPVQTPRsPPEVPHR TNSSAAATtPISTPPPVQTPRsPPEVPHR TNSSAAATtPISTPPPVQtPRsPPEVPHR TNSSAAATtPIStPPPVQTPRsPPEVPHR TNSSAAATtPIStPPPVQTPRsPPEVPHRLAPAEALR TNSSAAATtPIsTPPPVQTPRsPPEVPHR TNSSAAAtTPISTPPPVQTPRsPPEVPHR TNSSAAAtTPISTPPPVQtPRsPPEVPHR TNSSAAAtTPIStPPPVQTPRsPPEVPHR TNSSAAAttPISTPPPVQTPRsPPEVPHR VSDQLGKTNSSAAATTPISTPPPVQTPRsPPEVPHR VSDQLGKTNSSAAATTPISTPPPVQtPRsPPEVPHR VSDQLGKTNSSAAATTPIStPPPVQTPRsPPEVPHR VSDQLGKTNSSAAATTPIStPPPVQtPRsPPEVPHR VSDQLGKTNSSAAATTPIsTPPPVQTPRsPPEVPHR VSDQLGKTNSSAAATTPIstPPPVQTPRsPPEVPHR VSDQLGKTNSSAAATtPISTPPPVQTPRsPPEVPHR VSDQLGKTNSSAAATtPISTPPPVQtPRsPPEVPHR VSDQLGKTNSSAAATtPIStPPPVQTPRsPPEVPHR VSDQLGKTNSSAAATtPIsTPPPVQTPRsPPEVPHR VSDQLGKTNSSAAAtTPISTPPPVQTPRsPPEVPHR VSDQLGKtNSSAAATTPISTPPPVQTPRsPPEVPHR sPPEVPHR sPPEVPHRLAPAEALR	1	FALSE				7		0.0857143	TRUE	FALSE		ID=LmxM.31.0985::LmxMC9T7.31.1:383469-384699(+)_S360	ID=LmxM.31.0985::LmxMC9T7.31.1:383469-384699(+)_S360	-0.666	0.634	0.564	1.38	-0.501	-1.86	0.799921	0.708585	0.725209	0.259375	0.877761	0.277497	ID=LmxM.31.0985::LmxMC9T7.31.1:383469-384699(+)	-0.262473	0.0895689	0.0326065	-0.163825	-0.208291	-0.384474	0.00599382	0.369692	0.743848	0.0664406	0.035363	0.000115294
LmxM.31.0985	ID=LmxM.31.0985_LmxMC9T7.31.1:383469-384699(+)_T346	TNSSAAAtTPISTPPPVQTPRsPPEVPHR TNSSAAAtTPISTPPPVQtPRsPPEVPHR TNSSAAAtTPIStPPPVQTPR TNSSAAAtTPIStPPPVQTPRsPPEVPHR TNSSAAAtTPIStPPPVQtPRSPPEVPHR TNSSAAAttPISTPPPVQTPR TNSSAAAttPISTPPPVQTPRsPPEVPHR TNSSAAAttPISTPPPVQtPRSPPEVPHR TNSSAAAttPIStPPPVQTPR TNSsAAAttPISTPPPVQTPR VSDQLGKTNSSAAAtTPISTPPPVQTPR VSDQLGKTNSSAAAtTPISTPPPVQTPRsPPEVPHR VSDQLGKTNSSAAAtTPISTPPPVQtPRSPPEVPHR VSDQLGKTNSSAAAtTPIStPPPVQTPR	0.9444	FALSE				7		0.0571429	TRUE	FALSE		ID=LmxM.31.0985::LmxMC9T7.31.1:383469-384699(+)_T346	ID=LmxM.31.0985::LmxMC9T7.31.1:383469-384699(+)_T346	-1.06	1.8	1.54	0.537	-0.128	0.383	0.648049	0.191724	0.254495	0.716641	0.974297	0.900817	ID=LmxM.31.0985::LmxMC9T7.31.1:383469-384699(+)	-0.262473	0.0895689	0.0326065	-0.163825	-0.208291	-0.384474	0.00599382	0.369692	0.743848	0.0664406	0.035363	0.000115294
LmxM.31.0985	ID=LmxM.31.0985_LmxMC9T7.31.1:383469-384699(+)_T347	TNSSAAATtPISTPPPVQTPR TNSSAAATtPISTPPPVQTPRsPPEVPHR TNSSAAATtPISTPPPVQtPR TNSSAAATtPISTPPPVQtPRSPPEVPHR TNSSAAATtPISTPPPVQtPRsPPEVPHR TNSSAAATtPIStPPPVQTPR TNSSAAATtPIStPPPVQTPRsPPEVPHR TNSSAAATtPIStPPPVQTPRsPPEVPHRLAPAEALR TNSSAAATtPIStPPPVQtPRSPPEVPHR TNSSAAATtPIsTPPPVQTPR TNSSAAATtPIsTPPPVQTPRsPPEVPHR TNSSAAATtPIsTPPPVQtPR TNSSAAATtPIstPPPVQTPR TNSSAAAttPISTPPPVQTPR TNSSAAAttPISTPPPVQTPRsPPEVPHR TNSSAAAttPISTPPPVQtPRSPPEVPHR TNSSAAAttPIStPPPVQTPR TNSsAAATtPIStPPPVQTPR TNSsAAAttPISTPPPVQTPR VSDQLGKTNSSAAATtPISTPPPVQTPR VSDQLGKTNSSAAATtPISTPPPVQTPRsPPEVPHR VSDQLGKTNSSAAATtPISTPPPVQtPRSPPEVPHR VSDQLGKTNSSAAATtPISTPPPVQtPRsPPEVPHR VSDQLGKTNSSAAATtPIStPPPVQTPR VSDQLGKTNSSAAATtPIStPPPVQTPRsPPEVPHR VSDQLGKTNSSAAATtPIStPPPVQtPRSPPEVPHR VSDQLGKTNSSAAATtPIsTPPPVQTPR VSDQLGKTNSSAAATtPIsTPPPVQTPRsPPEVPHR VSDQLGKTNSsAAATtPISTPPPVQTPR VSDQLGKTNSsAAATtPIStPPPVQTPR tNSSAAATtPISTPPPVQTPR	0.9572	FALSE				7		0.0285714	TRUE	FALSE		ID=LmxM.31.0985::LmxMC9T7.31.1:383469-384699(+)_T347	ID=LmxM.31.0985::LmxMC9T7.31.1:383469-384699(+)_T347	-0.54	1.49	1.46	1.04	0.406	0.323	0.727783	0.0706736	0.0659648	0.166536	0.830026	0.857506	ID=LmxM.31.0985::LmxMC9T7.31.1:383469-384699(+)	-0.262473	0.0895689	0.0326065	-0.163825	-0.208291	-0.384474	0.00599382	0.369692	0.743848	0.0664406	0.035363	0.000115294
LmxM.31.0985	ID=LmxM.31.0985_LmxMC9T7.31.1:383469-384699(+)_T351	TNSSAAATTPIStPPPVQTPR TNSSAAATTPIStPPPVQTPRsPPEVPHR TNSSAAATTPIStPPPVQtPRSPPEVPHR TNSSAAATTPIStPPPVQtPRsPPEVPHR TNSSAAATTPIstPPPVQTPR TNSSAAATTPIstPPPVQTPRsPPEVPHR TNSSAAATTPIstPPPVQtPRSPPEVPHR TNSSAAATTPIstPPPVQtPRSPPEVPHRLAPAEALR TNSSAAATtPIStPPPVQTPR TNSSAAATtPIStPPPVQTPRsPPEVPHR TNSSAAATtPIStPPPVQTPRsPPEVPHRLAPAEALR TNSSAAATtPIStPPPVQtPRSPPEVPHR TNSSAAATtPIstPPPVQTPR TNSSAAAtTPIStPPPVQTPR TNSSAAAtTPIStPPPVQTPRsPPEVPHR TNSSAAAtTPIStPPPVQtPRSPPEVPHR TNSSAAAttPIStPPPVQTPR TNSsAAATTPIstPPPVQTPR TNSsAAATtPIStPPPVQTPR VSDQLGKTNSSAAATTPIStPPPVQTPR VSDQLGKTNSSAAATTPIStPPPVQTPRsPPEVPHR VSDQLGKTNSSAAATTPIStPPPVQtPRSPPEVPHR VSDQLGKTNSSAAATTPIStPPPVQtPRsPPEVPHR VSDQLGKTNSSAAATTPIstPPPVQTPR VSDQLGKTNSSAAATTPIstPPPVQTPRsPPEVPHR VSDQLGKTNSSAAATtPIStPPPVQTPR VSDQLGKTNSSAAATtPIStPPPVQTPRsPPEVPHR VSDQLGKTNSSAAATtPIStPPPVQtPRSPPEVPHR VSDQLGKTNSSAAAtTPIStPPPVQTPR VSDQLGKTNSsAAATtPIStPPPVQTPR	0.9571	FALSE				7		0.0285714	TRUE	FALSE		ID=LmxM.31.0985::LmxMC9T7.31.1:383469-384699(+)_T351	ID=LmxM.31.0985::LmxMC9T7.31.1:383469-384699(+)_T351	-1.18	1.57	1.32	1.21	0.34	0.159	0.423355	0.118446	0.179805	0.180969	0.889662	0.949736	ID=LmxM.31.0985::LmxMC9T7.31.1:383469-384699(+)	-0.262473	0.0895689	0.0326065	-0.163825	-0.208291	-0.384474	0.00599382	0.369692	0.743848	0.0664406	0.035363	0.000115294
LmxM.31.0985	ID=LmxM.31.0985_LmxMC9T7.31.1:383469-384699(+)_T357	TNSSAAATTPISTPPPVQtPRSPPEVPHR TNSSAAATTPISTPPPVQtPRsPPEVPHR TNSSAAATTPIStPPPVQtPRSPPEVPHR TNSSAAATTPIStPPPVQtPRsPPEVPHR TNSSAAATTPIsTPPPVQtPRSPPEVPHR TNSSAAATTPIsTPPPVQtPRsPPEVPHR TNSSAAATTPIstPPPVQtPRSPPEVPHR TNSSAAATTPIstPPPVQtPRSPPEVPHRLAPAEALR TNSSAAATtPISTPPPVQtPR TNSSAAATtPISTPPPVQtPRSPPEVPHR TNSSAAATtPISTPPPVQtPRsPPEVPHR TNSSAAATtPIStPPPVQtPRSPPEVPHR TNSSAAATtPIsTPPPVQtPR TNSSAAAtTPISTPPPVQtPRsPPEVPHR TNSSAAAtTPIStPPPVQtPRSPPEVPHR TNSSAAAttPISTPPPVQtPRSPPEVPHR VSDQLGKTNSSAAATTPISTPPPVQtPRSPPEVPHR VSDQLGKTNSSAAATTPISTPPPVQtPRsPPEVPHR VSDQLGKTNSSAAATTPIStPPPVQtPRSPPEVPHR VSDQLGKTNSSAAATTPIStPPPVQtPRsPPEVPHR VSDQLGKTNSSAAATtPISTPPPVQtPRSPPEVPHR VSDQLGKTNSSAAATtPISTPPPVQtPRsPPEVPHR VSDQLGKTNSSAAATtPIStPPPVQtPRSPPEVPHR VSDQLGKTNSSAAAtTPISTPPPVQtPRSPPEVPHR	0.9458	FALSE				7		0.114286	TRUE	FALSE		ID=LmxM.31.0985::LmxMC9T7.31.1:383469-384699(+)_T357	ID=LmxM.31.0985::LmxMC9T7.31.1:383469-384699(+)_T357	-0.862	0.598	0.527	1.2	-0.399	-1.58	0.696854	0.700189	0.720912	0.293104	0.894118	0.334956	ID=LmxM.31.0985::LmxMC9T7.31.1:383469-384699(+)	-0.262473	0.0895689	0.0326065	-0.163825	-0.208291	-0.384474	0.00599382	0.369692	0.743848	0.0664406	0.035363	0.000115294
LmxM.31.0990	ID=LmxM.31.0990_LmxMC9T7.31.1:387339-391776(+)_Y904	GAAVPACPWSTIVLPENyyR GAAVPACPWsTIVLPENYyR	0.869	FALSE				1		0.885714	TRUE	FALSE		ID=LmxM.31.0990::LmxMC9T7.31.1:387339-391776(+)_Y904	ID=LmxM.31.0990::LmxMC9T7.31.1:387339-391776(+)_Y904	-0.735	-0.32	-0.512	-0.164	-0.0209	-0.0309	0.730039	0.839843	0.710036	0.909519	0.993831	0.9927	ID=LmxM.31.0990::LmxMC9T7.31.1:387339-391776(+)	-0.402989	0.051396	-0.0890239	0.241821	-0.191398	-0.198852	0.0343651	0.815513	0.653037	0.179789	0.35897	0.288518
LmxM.31.1000	ID=LmxM.31.1000_LmxMC9T7.31.1:392847-394464(+)_S25	EQQQKERVsGVEAQR	1	FALSE				1		0.885714	TRUE	FALSE		ID=LmxM.31.1000::LmxMC9T7.31.1:392847-394464(+)_S25	ID=LmxM.31.1000::LmxMC9T7.31.1:392847-394464(+)_S25	0.43	-0.0757	-1.3	-0.368	-0.341	-0.444	0.83597	0.960641	0.194291	0.745226	0.890582	0.82946	ID=LmxM.31.1000::LmxMC9T7.31.1:392847-394464(+)	-0.250836	-0.141711	-0.187639	-0.454269	-0.1147	-0.32391	0.00109071	0.0601838	0.0107494	1.31631e-07	0.143017	4.72465e-05
LmxM.31.1020	ID=LmxM.31.1020_LmxMC9T7.31.1:400838-403274(+)_S174	SVDTVQEAILNIQMSADHCGCEETsPVVSAIPSGSPVLPAER SVDTVQEAILNIQMSADHCGCEETsPVVSAIPSGsPVLPAER	0.9231	FALSE				2		0.742857	TRUE	FALSE		ID=LmxM.31.1020::LmxMC9T7.31.1:400838-403274(+)_S174	ID=LmxM.31.1020::LmxMC9T7.31.1:400838-403274(+)_S174	0.931	1.72	1.68	0.596	0.968	1.17	0.670829	0.173437	0.165442	0.653814	0.678884	0.530072	ID=LmxM.31.1020::LmxMC9T7.31.1:400838-403274(+)	-0.149454	0.207197	0.509316	0.371968	-0.168768	-0.0771441	0.0278808	0.00317713	4.3196e-09	9.58259e-07	0.018231	0.245763
LmxM.31.1020	ID=LmxM.31.1020_LmxMC9T7.31.1:400838-403274(+)_S317	LTHsVSFPSLR LTHsVsFPSLR	0.9585	FALSE				6		0.285714	TRUE	FALSE		ID=LmxM.31.1020::LmxMC9T7.31.1:400838-403274(+)_S317	ID=LmxM.31.1020::LmxMC9T7.31.1:400838-403274(+)_S317	-1.37	-0.0142	0.294	-0.923	-0.878	-0.605	0.142511	0.990476	0.754368	0.182262	0.471356	0.633269	ID=LmxM.31.1020::LmxMC9T7.31.1:400838-403274(+)	-0.149454	0.207197	0.509316	0.371968	-0.168768	-0.0771441	0.0278808	0.00317713	4.3196e-09	9.58259e-07	0.018231	0.245763
LmxM.31.1020	ID=LmxM.31.1020_LmxMC9T7.31.1:400838-403274(+)_S319	LTHSVsFPSLR LTHSVsFPSLRHQDSSsSLLSTTSGAGHR LTHSVsFPSLRHQDsSSSLLSTTSGAGHR LTHSVsFPSLRHQDsSSsLLSTTSGAGHR LTHSVsFPsLR LTHsVsFPSLR	0.9584	TRUE	6	0.43418	Medium (0.25-0.5)	7	quantitative (well measured)	0.171429	TRUE	FALSE	0.298471	ID=LmxM.31.1020::LmxMC9T7.31.1:400838-403274(+)_S319	ID=LmxM.31.1020::LmxMC9T7.31.1:400838-403274(+)_S319	-0.988	-0.199	0.0883	-1.88	-1.75	-0.976	0.454398	0.872474	0.943779	0.0119811	0.107259	0.434571	ID=LmxM.31.1020::LmxMC9T7.31.1:400838-403274(+)	-0.149454	0.207197	0.509316	0.371968	-0.168768	-0.0771441	0.0278808	0.00317713	4.3196e-09	9.58259e-07	0.018231	0.245763
LmxM.31.1020	ID=LmxM.31.1020_LmxMC9T7.31.1:400838-403274(+)_S322	LTHSVsFPsLR	0.9444	FALSE				1		0.914286	TRUE	FALSE		ID=LmxM.31.1020::LmxMC9T7.31.1:400838-403274(+)_S322	ID=LmxM.31.1020::LmxMC9T7.31.1:400838-403274(+)_S322	0.356	-0.259	0.693	0.0985	0.000976	0.635	0.853011	0.835919	0.483627	0.932529	0.999715	0.685348	ID=LmxM.31.1020::LmxMC9T7.31.1:400838-403274(+)	-0.149454	0.207197	0.509316	0.371968	-0.168768	-0.0771441	0.0278808	0.00317713	4.3196e-09	9.58259e-07	0.018231	0.245763
LmxM.31.1020	ID=LmxM.31.1020_LmxMC9T7.31.1:400838-403274(+)_S328	HQDsSSSLLSTTSGAGHR HQDsSSSLLSTTsGAGHR HQDsSSSLLSTtsGAGHR HQDsSSsLLSTTSGAGHR HQDsSSsLLsTTSGAGHR HQDssSSLLsTTSGAGHR HQDsssSLLSTTSGAGHR LTHSVSFPSLRHQDssSSLLSTTSGAGHR LTHSVsFPSLRHQDsSSSLLSTTSGAGHR LTHSVsFPSLRHQDsSSsLLSTTSGAGHR	0.9426	TRUE	5	0.660475	High (0.5-0.75)	7	quantitative (well measured)	0.0857143	TRUE	FALSE	-0.0525721	ID=LmxM.31.1020::LmxMC9T7.31.1:400838-403274(+)_S328	ID=LmxM.31.1020::LmxMC9T7.31.1:400838-403274(+)_S328	-1.28	0.92	0.683	-3.03	0.141	-0.297	0.373388	0.422119	0.54806	0.000530012	0.959415	0.899058	ID=LmxM.31.1020::LmxMC9T7.31.1:400838-403274(+)	-0.149454	0.207197	0.509316	0.371968	-0.168768	-0.0771441	0.0278808	0.00317713	4.3196e-09	9.58259e-07	0.018231	0.245763
LmxM.31.1020	ID=LmxM.31.1020_LmxMC9T7.31.1:400838-403274(+)_S329	HQDSsSSLLSTTSGAGHR HQDSsSsLLSTTSGAGHR HQDSssSLLSTTSGAGHR HQDSsssLLSTTSGAGHR HQDssSSLLsTTSGAGHR HQDsssSLLSTTSGAGHR LTHSVSFPSLRHQDSsssLLSTTSGAGHR LTHSVSFPSLRHQDssSSLLSTTSGAGHR	0.9426	FALSE				3		0.457143	TRUE	FALSE		ID=LmxM.31.1020::LmxMC9T7.31.1:400838-403274(+)_S329	ID=LmxM.31.1020::LmxMC9T7.31.1:400838-403274(+)_S329	-0.32	1.96	1.9	0.0965	-0.829	-0.179	0.907245	0.111455	0.109031	0.951893	0.737802	0.953758	ID=LmxM.31.1020::LmxMC9T7.31.1:400838-403274(+)	-0.149454	0.207197	0.509316	0.371968	-0.168768	-0.0771441	0.0278808	0.00317713	4.3196e-09	9.58259e-07	0.018231	0.245763
LmxM.31.1020	ID=LmxM.31.1020_LmxMC9T7.31.1:400838-403274(+)_S330	HQDSSsSLLSTTSGAGHR HQDSSsSLLSTTsGAGHR HQDSSssLLSTTSGAGHR HQDSSssLLSTTsGAGHR HQDSSssLLsTTSGAGHR HQDSssSLLSTTSGAGHR HQDSsssLLSTTSGAGHR HQDsssSLLSTTSGAGHR LTHSVSFPSLRHQDSSssLLSTTSGAGHR LTHSVSFPSLRHQDSsssLLSTTSGAGHR LTHSVsFPSLRHQDSSsSLLSTTSGAGHR	0.9426	FALSE				4		0.428571	TRUE	FALSE		ID=LmxM.31.1020::LmxMC9T7.31.1:400838-403274(+)_S330	ID=LmxM.31.1020::LmxMC9T7.31.1:400838-403274(+)_S330	-0.726	-0.107	0.497	-1.73	-1.28	-1.31	0.70119	0.945339	0.687844	0.0561008	0.421488	0.353912	ID=LmxM.31.1020::LmxMC9T7.31.1:400838-403274(+)	-0.149454	0.207197	0.509316	0.371968	-0.168768	-0.0771441	0.0278808	0.00317713	4.3196e-09	9.58259e-07	0.018231	0.245763
LmxM.31.1020	ID=LmxM.31.1020_LmxMC9T7.31.1:400838-403274(+)_S331	HQDSSSsLLSTTSGAGHR HQDSSSsLLstTSGAGHR HQDSSssLLSTTSGAGHR HQDSSssLLSTTsGAGHR HQDSSssLLsTTSGAGHR HQDSsSsLLSTTSGAGHR HQDSsssLLSTTSGAGHR HQDsSSsLLSTTSGAGHR HQDsSSsLLsTTSGAGHR LTHSVSFPSLRHQDSSssLLSTTSGAGHR LTHSVSFPSLRHQDSsssLLSTTSGAGHR LTHSVsFPSLRHQDsSSsLLSTTSGAGHR	0.9437	TRUE	6	0.85007	Top (>0.75)	7	quantitative (well measured)	0.114286	TRUE	FALSE	0.0507277	ID=LmxM.31.1020::LmxMC9T7.31.1:400838-403274(+)_S331	ID=LmxM.31.1020::LmxMC9T7.31.1:400838-403274(+)_S331	-0.819	0.567	0.112	-2.39	-0.507	-1.65	0.673271	0.679191	0.942286	0.0100375	0.834955	0.23119	ID=LmxM.31.1020::LmxMC9T7.31.1:400838-403274(+)	-0.149454	0.207197	0.509316	0.371968	-0.168768	-0.0771441	0.0278808	0.00317713	4.3196e-09	9.58259e-07	0.018231	0.245763
LmxM.31.1020	ID=LmxM.31.1020_LmxMC9T7.31.1:400838-403274(+)_S334	HQDSSSSLLsTTSGAGHR HQDSSSsLLstTSGAGHR HQDSSssLLsTTSGAGHR HQDsSSsLLsTTSGAGHR HQDssSSLLsTTSGAGHR	0.9264	FALSE				3		0.6	TRUE	FALSE		ID=LmxM.31.1020::LmxMC9T7.31.1:400838-403274(+)_S334	ID=LmxM.31.1020::LmxMC9T7.31.1:400838-403274(+)_S334	0.45	-0.212	0.543	0.317	0.754	-0.151	0.816781	0.876778	0.62501	0.772659	0.680623	0.950644	ID=LmxM.31.1020::LmxMC9T7.31.1:400838-403274(+)	-0.149454	0.207197	0.509316	0.371968	-0.168768	-0.0771441	0.0278808	0.00317713	4.3196e-09	9.58259e-07	0.018231	0.245763
LmxM.31.1020	ID=LmxM.31.1020_LmxMC9T7.31.1:400838-403274(+)_S337	HQDSSSSLLSTTsGAGHR HQDSSSSLLStTsGAGHR HQDSSsSLLSTTsGAGHR HQDSSssLLSTTsGAGHR HQDsSSSLLSTTsGAGHR HQDsSSSLLSTtsGAGHR	0.9369	FALSE				3		0.6	TRUE	FALSE		ID=LmxM.31.1020::LmxMC9T7.31.1:400838-403274(+)_S337	ID=LmxM.31.1020::LmxMC9T7.31.1:400838-403274(+)_S337	0.662	-0.516	-0.158	-0.384	-0.156	-0.13	0.735477	0.698721	0.914272	0.743702	0.955518	0.959228	ID=LmxM.31.1020::LmxMC9T7.31.1:400838-403274(+)	-0.149454	0.207197	0.509316	0.371968	-0.168768	-0.0771441	0.0278808	0.00317713	4.3196e-09	9.58259e-07	0.018231	0.245763
LmxM.31.1020	ID=LmxM.31.1020_LmxMC9T7.31.1:400838-403274(+)_S68	TTNSAGLsSNNSTVELTAMEMAGTGGSTSVEQR	0.9035	FALSE				1		0.771429	TRUE	FALSE		ID=LmxM.31.1020::LmxMC9T7.31.1:400838-403274(+)_S68	ID=LmxM.31.1020::LmxMC9T7.31.1:400838-403274(+)_S68	-0.121	0.237	0.761	-0.676	0.328	0.0485	0.960106	0.858612	0.462209	0.473648	0.888373	0.984824	ID=LmxM.31.1020::LmxMC9T7.31.1:400838-403274(+)	-0.149454	0.207197	0.509316	0.371968	-0.168768	-0.0771441	0.0278808	0.00317713	4.3196e-09	9.58259e-07	0.018231	0.245763
LmxM.31.1020	ID=LmxM.31.1020_LmxMC9T7.31.1:400838-403274(+)_T77	TTNSAGLSSNNSTVELtAMEMAGTGGSTSVEQR	0.3176	FALSE				1		0.828571	TRUE	FALSE		ID=LmxM.31.1020::LmxMC9T7.31.1:400838-403274(+)_T77	ID=LmxM.31.1020::LmxMC9T7.31.1:400838-403274(+)_T77	-0.378	-1.09	-0.677	-0.419	-0.389	-0.269	0.872438	0.361456	0.581278	0.729791	0.883827	0.914994	ID=LmxM.31.1020::LmxMC9T7.31.1:400838-403274(+)	-0.149454	0.207197	0.509316	0.371968	-0.168768	-0.0771441	0.0278808	0.00317713	4.3196e-09	9.58259e-07	0.018231	0.245763
LmxM.31.1040	ID=LmxM.31.1040_LmxMC9T7.31.1:405489-407232(+)_S287	TVVESVSGDPHRLsQTASPISENATQHPAK TVVESVSGDPHRLsQTASPISENATQHPAKEDVSETSPLSHIAK TVVESVSGDPHRLsQTASPISENAtQHPAKEDVSETSPLSHIAK TVVESVSGDPHRLsQTASPIsENATQHPAK TVVESVSGDPHRLsQTASPIsENATQHPAKEDVSETSPLSHIAK TVVESVSGDPHRLsQTAsPISENATQHPAKEDVSETSPLSHIAK	0.9499	TRUE	5	0.323703	Medium (0.25-0.5)	5	quantitative (well measured)	0.314286	TRUE	FALSE	0.0920891	ID=LmxM.31.1040::LmxMC9T7.31.1:405489-407232(+)_S287	ID=LmxM.31.1040::LmxMC9T7.31.1:405489-407232(+)_S287	-0.405	0.0152	-1.5	-2.46	-0.888	-1.35	0.854525	0.992722	0.140684	0.00546271	0.643257	0.334671	ID=LmxM.31.1040::LmxMC9T7.31.1:405489-407232(+)	-0.535986	-0.158637	-0.127829	-0.212175	-0.140897	-0.34151	0.00043502	0.295692	0.380329	0.121364	0.376384	0.0168009
LmxM.31.1040	ID=LmxM.31.1040_LmxMC9T7.31.1:405489-407232(+)_S291	TVVESVSGDPHRLSQTAsPISENATQHPAK TVVESVSGDPHRLSQTAsPISENATQHPAKEDVSETSPLSHIAK TVVESVSGDPHRLSQTAsPISENATQHPAKEDVsETSPLSHIAK TVVESVSGDPHRLSQTAsPIsENATQHPAKEDVSETSPLSHIAK TVVESVSGDPHRLSQtAsPISENATQHPAKEDVSETSPLSHIAK TVVESVSGDPHRLsQTAsPISENATQHPAKEDVSETSPLSHIAK	0.9265	FALSE				2		0.714286	TRUE	FALSE		ID=LmxM.31.1040::LmxMC9T7.31.1:405489-407232(+)_S291	ID=LmxM.31.1040::LmxMC9T7.31.1:405489-407232(+)_S291	0.471	0.809	0.368	-0.357	0.649	0.073	0.846939	0.555844	0.803534	0.787433	0.797805	0.980171	ID=LmxM.31.1040::LmxMC9T7.31.1:405489-407232(+)	-0.535986	-0.158637	-0.127829	-0.212175	-0.140897	-0.34151	0.00043502	0.295692	0.380329	0.121364	0.376384	0.0168009
LmxM.31.1040	ID=LmxM.31.1040_LmxMC9T7.31.1:405489-407232(+)_S294	TVVESVSGDPHRLSQTASPIsENATQHPAKEDVsETSPLSHIAK TVVESVSGDPHRLSQTASPIsENAtQHPAKEDVSETSPLSHIAK TVVESVSGDPHRLSQTAsPIsENATQHPAKEDVSETSPLSHIAK TVVESVSGDPHRLsQTASPIsENATQHPAK TVVESVSGDPHRLsQTASPIsENATQHPAKEDVSETSPLSHIAK TVVESVsGDPHRLSQTASPIsENATQHPAK	0.928	FALSE				1		0.628571	TRUE	FALSE		ID=LmxM.31.1040::LmxMC9T7.31.1:405489-407232(+)_S294	ID=LmxM.31.1040::LmxMC9T7.31.1:405489-407232(+)_S294	0.0416	1.15	-0.982	-0.141	0.433	0.646	0.985847	0.29312	0.350319	0.912319	0.854112	0.723037	ID=LmxM.31.1040::LmxMC9T7.31.1:405489-407232(+)	-0.535986	-0.158637	-0.127829	-0.212175	-0.140897	-0.34151	0.00043502	0.295692	0.380329	0.121364	0.376384	0.0168009
LmxM.31.1040	ID=LmxM.31.1040_LmxMC9T7.31.1:405489-407232(+)_S307	TVVESVSGDPHRLSQTASPISENATQHPAKEDVsETSPLSHIAK TVVESVSGDPHRLSQTASPIsENATQHPAKEDVsETSPLSHIAK TVVESVSGDPHRLSQTAsPISENATQHPAKEDVsETSPLSHIAK	0.5665	FALSE				1		0.857143	TRUE	FALSE		ID=LmxM.31.1040::LmxMC9T7.31.1:405489-407232(+)_S307	ID=LmxM.31.1040::LmxMC9T7.31.1:405489-407232(+)_S307	-0.0767	1.27	0.0667	-0.0761	-0.517	0.406	0.976341	0.25749	0.965672	0.956069	0.828102	0.859386	ID=LmxM.31.1040::LmxMC9T7.31.1:405489-407232(+)	-0.535986	-0.158637	-0.127829	-0.212175	-0.140897	-0.34151	0.00043502	0.295692	0.380329	0.121364	0.376384	0.0168009
LmxM.31.1040	ID=LmxM.31.1040_LmxMC9T7.31.1:405489-407232(+)_T289	TVVESVSGDPHRLSQtASPISENATQHPAK TVVESVSGDPHRLSQtASPISENATQHPAKEDVSETSPLSHIAK TVVESVSGDPHRLSQtASPISENATQHPAKEDVSEtSPLSHIAK TVVESVSGDPHRLSQtAsPISENATQHPAKEDVSETSPLSHIAK	0.916	FALSE				1		0.771429	TRUE	FALSE		ID=LmxM.31.1040::LmxMC9T7.31.1:405489-407232(+)_T289	ID=LmxM.31.1040::LmxMC9T7.31.1:405489-407232(+)_T289	-0.73	-0.51	-0.25	-1.32	0.24	-1.22	0.734039	0.732386	0.872398	0.20782	0.935699	0.469975	ID=LmxM.31.1040::LmxMC9T7.31.1:405489-407232(+)	-0.535986	-0.158637	-0.127829	-0.212175	-0.140897	-0.34151	0.00043502	0.295692	0.380329	0.121364	0.376384	0.0168009
LmxM.31.1060	ID=LmxM.31.1060_LmxMC9T7.31.1:411132-412938(+)_S62	DSQVQNVPQLSEAsTNTESVR	0.7594	FALSE				1		0.685714	TRUE	TRUE		ID=LmxM.31.1060::LmxMC9T7.31.1:411132-412938(+)_S62	ID=LmxM.31.1060::LmxMC9T7.31.1:411132-412938(+)_S62	0.753	-0.424	-0.263	-0.648	0.629	0.235	0.650926	0.731758	0.833526	0.494542	0.746192	0.915922	ID=LmxM.31.1060::LmxMC9T7.31.1:411132-412938(+)	0.147548	-0.369001	-0.661589	-1.04087	-0.0208451	0.135577	0.0619685	2.77316e-05	4.48804e-10	4.9721e-15	0.833281	0.079321
LmxM.31.1060	ID=LmxM.31.1060_LmxMC9T7.31.1:411132-412938(+)_T551	RPtTEEAALDDVAAK STLISGITRRPtTEEAALDDVAAK	0.947	TRUE	1	0.5783	High (0.5-0.75)	2	presence/absence	0.771429	TRUE	TRUE	0.53797	ID=LmxM.31.1060::LmxMC9T7.31.1:411132-412938(+)_T551	ID=LmxM.31.1060::LmxMC9T7.31.1:411132-412938(+)_T551	-0.327	-2.37	-3.17	-2.47	-2.01	-2.74	0.90424	0.0473537	0.00485222	0.0170423	0.207009	0.0418933	ID=LmxM.31.1060::LmxMC9T7.31.1:411132-412938(+)	0.147548	-0.369001	-0.661589	-1.04087	-0.0208451	0.135577	0.0619685	2.77316e-05	4.48804e-10	4.9721e-15	0.833281	0.079321
LmxM.31.1130	ID=LmxM.31.1130_LmxMC9T7.31.1:434324-439166(+)_S1049	RSsLILVHPTR	0.9348	FALSE				1		0.914286	TRUE	TRUE		ID=LmxM.31.1130::LmxMC9T7.31.1:434324-439166(+)_S1049	ID=LmxM.31.1130::LmxMC9T7.31.1:434324-439166(+)_S1049	-0.0952	-0.308	0.0196	-1.15	-0.931	-0.306	0.970897	0.814989	0.990097	0.192605	0.575615	0.889366	ID=LmxM.31.1130::LmxMC9T7.31.1:434324-439166(+)	-0.981058	-0.287275	-0.414301	-1.02364	-0.183628	-1.30232	3.44302e-07	0.0780948	0.00924894	6.01482e-08	0.289634	1.0762e-09
LmxM.31.1130	ID=LmxM.31.1130_LmxMC9T7.31.1:434324-439166(+)_S1118	DLFLTGEGGPVSGFRGEHCEsPLPRPVSLR DLFLTGEGGPVSGFRGEHCEsPLPRPVsLR	0.9277	FALSE				1		0.714286	TRUE	TRUE		ID=LmxM.31.1130::LmxMC9T7.31.1:434324-439166(+)_S1118	ID=LmxM.31.1130::LmxMC9T7.31.1:434324-439166(+)_S1118	-0.51	1.51	0.6	-0.635	-0.458	0.123	0.803559	0.151764	0.612859	0.54618	0.846505	0.959622	ID=LmxM.31.1130::LmxMC9T7.31.1:434324-439166(+)	-0.981058	-0.287275	-0.414301	-1.02364	-0.183628	-1.30232	3.44302e-07	0.0780948	0.00924894	6.01482e-08	0.289634	1.0762e-09
LmxM.31.1130	ID=LmxM.31.1130_LmxMC9T7.31.1:434324-439166(+)_S1125	DLFLTGEGGPVSGFRGEHCESPLPRPVsLR DLFLTGEGGPVSGFRGEHCEsPLPRPVsLR DLFLTGEGGPVsGFRGEHCESPLPRPVsLR	0.6886	FALSE				1		0.914286	TRUE	TRUE		ID=LmxM.31.1130::LmxMC9T7.31.1:434324-439166(+)_S1125	ID=LmxM.31.1130::LmxMC9T7.31.1:434324-439166(+)_S1125	0.0886	0.763	0.462	0.781	0.929	0.548	0.972033	0.475283	0.675844	0.379769	0.554747	0.750023	ID=LmxM.31.1130::LmxMC9T7.31.1:434324-439166(+)	-0.981058	-0.287275	-0.414301	-1.02364	-0.183628	-1.30232	3.44302e-07	0.0780948	0.00924894	6.01482e-08	0.289634	1.0762e-09
LmxM.31.1130	ID=LmxM.31.1130_LmxMC9T7.31.1:434324-439166(+)_S123	sATSFHTPLSPRPR	0.9441	FALSE				1		0.914286	TRUE	TRUE		ID=LmxM.31.1130::LmxMC9T7.31.1:434324-439166(+)_S123	ID=LmxM.31.1130::LmxMC9T7.31.1:434324-439166(+)_S123	0.678	-0.744	0.131	-0.171	-0.669	0.426	0.687374	0.49073	0.921456	0.884368	0.715048	0.822067	ID=LmxM.31.1130::LmxMC9T7.31.1:434324-439166(+)	-0.981058	-0.287275	-0.414301	-1.02364	-0.183628	-1.30232	3.44302e-07	0.0780948	0.00924894	6.01482e-08	0.289634	1.0762e-09
LmxM.31.1130	ID=LmxM.31.1130_LmxMC9T7.31.1:434324-439166(+)_S1285	QMAATTPASIALTMDDGVLsGSR	0.9281	FALSE				4		0.571429	TRUE	TRUE		ID=LmxM.31.1130::LmxMC9T7.31.1:434324-439166(+)_S1285	ID=LmxM.31.1130::LmxMC9T7.31.1:434324-439166(+)_S1285	0.617	-0.375	-0.419	-0.8	-0.253	-0.642	0.718562	0.756994	0.706113	0.364912	0.912181	0.690326	ID=LmxM.31.1130::LmxMC9T7.31.1:434324-439166(+)	-0.981058	-0.287275	-0.414301	-1.02364	-0.183628	-1.30232	3.44302e-07	0.0780948	0.00924894	6.01482e-08	0.289634	1.0762e-09
LmxM.31.1130	ID=LmxM.31.1130_LmxMC9T7.31.1:434324-439166(+)_S1371	FSGVsDGDSTAGIMSTISQR FSGVsDGDStAGIMSTISQR	0.9367	TRUE	6	0.403789	Medium (0.25-0.5)	3	quantitative (partial)	0.742857	TRUE	TRUE	0.869484	ID=LmxM.31.1130::LmxMC9T7.31.1:434324-439166(+)_S1371	ID=LmxM.31.1130::LmxMC9T7.31.1:434324-439166(+)_S1371	-1.48	-0.827	-0.805	-2.3	-0.387	-1.45	0.250861	0.461213	0.445535	0.00596988	0.869191	0.245571	ID=LmxM.31.1130::LmxMC9T7.31.1:434324-439166(+)	-0.981058	-0.287275	-0.414301	-1.02364	-0.183628	-1.30232	3.44302e-07	0.0780948	0.00924894	6.01482e-08	0.289634	1.0762e-09
LmxM.31.1130	ID=LmxM.31.1130_LmxMC9T7.31.1:434324-439166(+)_S1449	AGGGEsPASARVsPAESPALR AGGGEsPASARVsPAEsPALR AGGGEsPAsARVSPAESPALR AGGGEsPAsARVSPAEsPALR AGGGEsPAsARVsPAESPALR	0.9571	FALSE				5		0.371429	TRUE	TRUE		ID=LmxM.31.1130::LmxMC9T7.31.1:434324-439166(+)_S1449	ID=LmxM.31.1130::LmxMC9T7.31.1:434324-439166(+)_S1449	-1.87	-0.123	0.133	0.928	-0.682	-2.11	0.113655	0.932558	0.925044	0.318753	0.730687	0.0596161	ID=LmxM.31.1130::LmxMC9T7.31.1:434324-439166(+)	-0.981058	-0.287275	-0.414301	-1.02364	-0.183628	-1.30232	3.44302e-07	0.0780948	0.00924894	6.01482e-08	0.289634	1.0762e-09
LmxM.31.1130	ID=LmxM.31.1130_LmxMC9T7.31.1:434324-439166(+)_S1452	AGGGESPAsARVSPAEsPALRGGR AGGGESPAsARVsPAESPALR AGGGEsPAsARVSPAESPALR AGGGEsPAsARVSPAEsPALR AGGGEsPAsARVsPAESPALR	0.9582	FALSE				5		0.342857	TRUE	TRUE		ID=LmxM.31.1130::LmxMC9T7.31.1:434324-439166(+)_S1452	ID=LmxM.31.1130::LmxMC9T7.31.1:434324-439166(+)_S1452	-0.767	-0.376	-0.497	0.434	-1.02	-1.46	0.620814	0.750843	0.63651	0.658173	0.481179	0.195131	ID=LmxM.31.1130::LmxMC9T7.31.1:434324-439166(+)	-0.981058	-0.287275	-0.414301	-1.02364	-0.183628	-1.30232	3.44302e-07	0.0780948	0.00924894	6.01482e-08	0.289634	1.0762e-09
LmxM.31.1130	ID=LmxM.31.1130_LmxMC9T7.31.1:434324-439166(+)_S1456	AGGGESPASARVsPAESPALR AGGGESPASARVsPAESPALRGGR AGGGESPASARVsPAEsPALR AGGGESPASARVsPAEsPALRGGR AGGGESPAsARVsPAESPALR AGGGEsPASARVsPAESPALR AGGGEsPASARVsPAEsPALR AGGGEsPAsARVsPAESPALR	0.9582	FALSE				5		0.371429	TRUE	TRUE		ID=LmxM.31.1130::LmxMC9T7.31.1:434324-439166(+)_S1456	ID=LmxM.31.1130::LmxMC9T7.31.1:434324-439166(+)_S1456	-1.56	0.102	0.084	1.48	-1.25	-2.16	0.297453	0.951246	0.957989	0.128654	0.476082	0.0913749	ID=LmxM.31.1130::LmxMC9T7.31.1:434324-439166(+)	-0.981058	-0.287275	-0.414301	-1.02364	-0.183628	-1.30232	3.44302e-07	0.0780948	0.00924894	6.01482e-08	0.289634	1.0762e-09
LmxM.31.1130	ID=LmxM.31.1130_LmxMC9T7.31.1:434324-439166(+)_S1460	AGGGESPASARVsPAEsPALR AGGGESPASARVsPAEsPALRGGR AGGGESPAsARVSPAEsPALRGGR AGGGEsPASARVsPAEsPALR AGGGEsPAsARVSPAEsPALR	0.9505	FALSE				1		0.714286	TRUE	TRUE		ID=LmxM.31.1130::LmxMC9T7.31.1:434324-439166(+)_S1460	ID=LmxM.31.1130::LmxMC9T7.31.1:434324-439166(+)_S1460	0.689	0.336	0.64	0.448	0.551	-0.141	0.741271	0.824298	0.617088	0.716914	0.825095	0.958879	ID=LmxM.31.1130::LmxMC9T7.31.1:434324-439166(+)	-0.981058	-0.287275	-0.414301	-1.02364	-0.183628	-1.30232	3.44302e-07	0.0780948	0.00924894	6.01482e-08	0.289634	1.0762e-09
LmxM.31.1130	ID=LmxM.31.1130_LmxMC9T7.31.1:434324-439166(+)_S1486	AKRsPMHASEEVVVSPQTPSPTR AKRsPMHASEEVVVSPQTPSPtR AKRsPMHASEEVVVSPQTPsPTR AKRsPMHASEEVVVsPQTPSPTR RsPMHASEEVVVSPQTPsPTR RsPMHASEEVVVSPQtPsPTR RsPMHASEEVVVsPQTPSPTR	0.9522	FALSE				2		0.771429	TRUE	TRUE		ID=LmxM.31.1130::LmxMC9T7.31.1:434324-439166(+)_S1486	ID=LmxM.31.1130::LmxMC9T7.31.1:434324-439166(+)_S1486	0.659	0.399	1.19	0.00428	0.457	0.49	0.718377	0.757579	0.23144	0.997495	0.836543	0.801089	ID=LmxM.31.1130::LmxMC9T7.31.1:434324-439166(+)	-0.981058	-0.287275	-0.414301	-1.02364	-0.183628	-1.30232	3.44302e-07	0.0780948	0.00924894	6.01482e-08	0.289634	1.0762e-09
LmxM.31.1130	ID=LmxM.31.1130_LmxMC9T7.31.1:434324-439166(+)_S1491	AKRSPMHAsEEVVVSPQTPSPtR AKRSPMHAsEEVVVSPQtPSPTR AKRSPMHAsEEVVVsPQTPSPTR	0.9388	FALSE				1		0.885714	TRUE	TRUE		ID=LmxM.31.1130::LmxMC9T7.31.1:434324-439166(+)_S1491	ID=LmxM.31.1130::LmxMC9T7.31.1:434324-439166(+)_S1491	-0.717	0.412	-0.366	-0.159	0.364	-1.17	0.732265	0.780825	0.798056	0.91114	0.89504	0.479186	ID=LmxM.31.1130::LmxMC9T7.31.1:434324-439166(+)	-0.981058	-0.287275	-0.414301	-1.02364	-0.183628	-1.30232	3.44302e-07	0.0780948	0.00924894	6.01482e-08	0.289634	1.0762e-09
LmxM.31.1130	ID=LmxM.31.1130_LmxMC9T7.31.1:434324-439166(+)_S1497	AKRSPMHAsEEVVVsPQTPSPTR AKRsPMHASEEVVVsPQTPSPTR RSPMHASEEVVVsPQTPsPtR RsPMHASEEVVVsPQTPSPTR	0.9508	FALSE				2		0.742857	TRUE	TRUE		ID=LmxM.31.1130::LmxMC9T7.31.1:434324-439166(+)_S1497	ID=LmxM.31.1130::LmxMC9T7.31.1:434324-439166(+)_S1497	-0.753	0.353	0.147	-0.58	-0.918	-0.053	0.670305	0.787481	0.916538	0.570273	0.597635	0.983579	ID=LmxM.31.1130::LmxMC9T7.31.1:434324-439166(+)	-0.981058	-0.287275	-0.414301	-1.02364	-0.183628	-1.30232	3.44302e-07	0.0780948	0.00924894	6.01482e-08	0.289634	1.0762e-09
LmxM.31.1130	ID=LmxM.31.1130_LmxMC9T7.31.1:434324-439166(+)_S1502	AKRSPMHASEEVVVSPQtPsPTR AKRsPMHASEEVVVSPQTPsPTR RSPMHASEEVVVSPQTPsPtR RSPMHASEEVVVsPQTPsPtR RsPMHASEEVVVSPQTPsPTR RsPMHASEEVVVSPQtPsPTR SPMHASEEVVVSPQTPsPTR SPMHASEEVVVSPQtPsPTRVGGRGELK	0.9305	FALSE				1		0.8	TRUE	TRUE		ID=LmxM.31.1130::LmxMC9T7.31.1:434324-439166(+)_S1502	ID=LmxM.31.1130::LmxMC9T7.31.1:434324-439166(+)_S1502	0.292	-0.0166	0.799	-0.3	0.0777	-0.461	0.892667	0.991375	0.447422	0.789177	0.97827	0.813466	ID=LmxM.31.1130::LmxMC9T7.31.1:434324-439166(+)	-0.981058	-0.287275	-0.414301	-1.02364	-0.183628	-1.30232	3.44302e-07	0.0780948	0.00924894	6.01482e-08	0.289634	1.0762e-09
LmxM.31.1130	ID=LmxM.31.1130_LmxMC9T7.31.1:434324-439166(+)_S1519	VSTRLsSELQK	0.9469	FALSE				3		0.657143	TRUE	TRUE		ID=LmxM.31.1130::LmxMC9T7.31.1:434324-439166(+)_S1519	ID=LmxM.31.1130::LmxMC9T7.31.1:434324-439166(+)_S1519	-0.556	-0.209	-0.48	-1.51	-1.12	-1.17	0.773894	0.8832	0.684821	0.0826526	0.482653	0.397685	ID=LmxM.31.1130::LmxMC9T7.31.1:434324-439166(+)	-0.981058	-0.287275	-0.414301	-1.02364	-0.183628	-1.30232	3.44302e-07	0.0780948	0.00924894	6.01482e-08	0.289634	1.0762e-09
LmxM.31.1130	ID=LmxM.31.1130_LmxMC9T7.31.1:434324-439166(+)_S1531	ALFQQPsPAK ALFQQPsPAKAK	1	FALSE				4		0.514286	TRUE	TRUE		ID=LmxM.31.1130::LmxMC9T7.31.1:434324-439166(+)_S1531	ID=LmxM.31.1130::LmxMC9T7.31.1:434324-439166(+)_S1531	-0.0974	0.0249	-0.506	-0.392	0.105	-1.18	0.968629	0.985352	0.637936	0.701618	0.969592	0.344026	ID=LmxM.31.1130::LmxMC9T7.31.1:434324-439166(+)	-0.981058	-0.287275	-0.414301	-1.02364	-0.183628	-1.30232	3.44302e-07	0.0780948	0.00924894	6.01482e-08	0.289634	1.0762e-09
LmxM.31.1130	ID=LmxM.31.1130_LmxMC9T7.31.1:434324-439166(+)_S156	LYKEPsSPRtMSPHSPVSQR LYKEPssPRTMSPHSPVSQR LYKEPssPRTMSPHsPVSQR LYKEPssPRTMsPHSPVSQR	0.9563	TRUE	7	0.645253	High (0.5-0.75)	2	presence/absence	0.714286	TRUE	TRUE	0.328163	ID=LmxM.31.1130::LmxMC9T7.31.1:434324-439166(+)_S156	ID=LmxM.31.1130::LmxMC9T7.31.1:434324-439166(+)_S156	1.4	2.94	3.4	-0.0875	0.875	-0.0113	0.211502	0.000589238	5.38415e-05	0.937924	0.554747	0.996476	ID=LmxM.31.1130::LmxMC9T7.31.1:434324-439166(+)	-0.981058	-0.287275	-0.414301	-1.02364	-0.183628	-1.30232	3.44302e-07	0.0780948	0.00924894	6.01482e-08	0.289634	1.0762e-09
LmxM.31.1130	ID=LmxM.31.1130_LmxMC9T7.31.1:434324-439166(+)_S157	LYKEPSsPR LYKEPSsPRtMSPHSPVSQR LYKEPSsPRtMsPHSPVSQR LYKEPssPRTMSPHSPVSQR LYKEPssPRTMSPHsPVSQR LYKEPssPRTMsPHSPVSQR LyKEPSsPRTMSPHSPVSQR	0.9563	TRUE	7	0.862909	Top (>0.75)	2	presence/absence	0.657143	TRUE	TRUE	0.421642	ID=LmxM.31.1130::LmxMC9T7.31.1:434324-439166(+)_S157	ID=LmxM.31.1130::LmxMC9T7.31.1:434324-439166(+)_S157	-0.766	2.27	2.67	-0.654	-1.11	-0.986	0.631744	0.0120561	0.00198052	0.476485	0.443354	0.46806	ID=LmxM.31.1130::LmxMC9T7.31.1:434324-439166(+)	-0.981058	-0.287275	-0.414301	-1.02364	-0.183628	-1.30232	3.44302e-07	0.0780948	0.00924894	6.01482e-08	0.289634	1.0762e-09
LmxM.31.1130	ID=LmxM.31.1130_LmxMC9T7.31.1:434324-439166(+)_S165	LYKEPssPRTMSPHsPVSQR TMSPHsPVSQR TMsPHsPVSQR tMSPHsPVSQR	0.9478	FALSE				1		0.771429	TRUE	TRUE		ID=LmxM.31.1130::LmxMC9T7.31.1:434324-439166(+)_S165	ID=LmxM.31.1130::LmxMC9T7.31.1:434324-439166(+)_S165	-0.191	-0.425	0.663	-0.941	0.0847	-0.565	0.932838	0.732603	0.536464	0.293998	0.976188	0.749976	ID=LmxM.31.1130::LmxMC9T7.31.1:434324-439166(+)	-0.981058	-0.287275	-0.414301	-1.02364	-0.183628	-1.30232	3.44302e-07	0.0780948	0.00924894	6.01482e-08	0.289634	1.0762e-09
LmxM.31.1130	ID=LmxM.31.1130_LmxMC9T7.31.1:434324-439166(+)_S264	FTPIsPVVASATKR FTPIsPVVASAtKR FTPIsPVVAsATKR	0.9515	TRUE	5	0.292841	Medium (0.25-0.5)	4	quantitative (partial)	0.4	TRUE	TRUE	0.73329	ID=LmxM.31.1130::LmxMC9T7.31.1:434324-439166(+)_S264	ID=LmxM.31.1130::LmxMC9T7.31.1:434324-439166(+)_S264	-1.39	0.0881	-1.46	-2.07	0.394	-1.03	0.228034	0.947657	0.0876542	0.00624818	0.846505	0.409978	ID=LmxM.31.1130::LmxMC9T7.31.1:434324-439166(+)	-0.981058	-0.287275	-0.414301	-1.02364	-0.183628	-1.30232	3.44302e-07	0.0780948	0.00924894	6.01482e-08	0.289634	1.0762e-09
LmxM.31.1130	ID=LmxM.31.1130_LmxMC9T7.31.1:434324-439166(+)_S269	FTPIsPVVAsATKR	0.9488	TRUE	1	0.644312	High (0.5-0.75)	2	presence/absence	0.742857	TRUE	TRUE	0.36546	ID=LmxM.31.1130::LmxMC9T7.31.1:434324-439166(+)_S269	ID=LmxM.31.1130::LmxMC9T7.31.1:434324-439166(+)_S269	-0.884	-0.844	-1.72	-1.25	-0.657	-0.799	0.510308	0.376592	0.0338168	0.100246	0.689109	0.548016	ID=LmxM.31.1130::LmxMC9T7.31.1:434324-439166(+)	-0.981058	-0.287275	-0.414301	-1.02364	-0.183628	-1.30232	3.44302e-07	0.0780948	0.00924894	6.01482e-08	0.289634	1.0762e-09
LmxM.31.1130	ID=LmxM.31.1130_LmxMC9T7.31.1:434324-439166(+)_S365	PGADASGGAQEGAHsTPRDDEAHTSTQHGEAEIAAPR	0.9426	FALSE				1		0.828571	TRUE	TRUE		ID=LmxM.31.1130::LmxMC9T7.31.1:434324-439166(+)_S365	ID=LmxM.31.1130::LmxMC9T7.31.1:434324-439166(+)_S365	-0.227	-1.23	-0.861	-0.959	-0.0809	-1.36	0.920081	0.224523	0.400537	0.289047	0.977373	0.279209	ID=LmxM.31.1130::LmxMC9T7.31.1:434324-439166(+)	-0.981058	-0.287275	-0.414301	-1.02364	-0.183628	-1.30232	3.44302e-07	0.0780948	0.00924894	6.01482e-08	0.289634	1.0762e-09
LmxM.31.1130	ID=LmxM.31.1130_LmxMC9T7.31.1:434324-439166(+)_S400	FSLTAGDAsPHRQTSSPPRR FSLTAGDAsPHRQTSsPPRR FSLTAGDAsPHRQTsSPPRR FSLTAGDAsPHRQTssPPRR	0.9426	FALSE				2		0.8	TRUE	TRUE		ID=LmxM.31.1130::LmxMC9T7.31.1:434324-439166(+)_S400	ID=LmxM.31.1130::LmxMC9T7.31.1:434324-439166(+)_S400	-0.742	0.361	1.84	0.474	-0.102	-0.12	0.749019	0.830815	0.125637	0.730803	0.977381	0.968749	ID=LmxM.31.1130::LmxMC9T7.31.1:434324-439166(+)	-0.981058	-0.287275	-0.414301	-1.02364	-0.183628	-1.30232	3.44302e-07	0.0780948	0.00924894	6.01482e-08	0.289634	1.0762e-09
LmxM.31.1130	ID=LmxM.31.1130_LmxMC9T7.31.1:434324-439166(+)_S406	FSLTAGDASPHRQTsSPPRR FSLTAGDASPHRQTssPPRR FSLTAGDAsPHRQTsSPPRR FSLTAGDAsPHRQTssPPRR	0.9422	FALSE				2		0.742857	TRUE	TRUE		ID=LmxM.31.1130::LmxMC9T7.31.1:434324-439166(+)_S406	ID=LmxM.31.1130::LmxMC9T7.31.1:434324-439166(+)_S406	-0.0323	1.37	1.86	-0.292	0.328	-0.556	0.989778	0.242381	0.081454	0.823578	0.904657	0.799353	ID=LmxM.31.1130::LmxMC9T7.31.1:434324-439166(+)	-0.981058	-0.287275	-0.414301	-1.02364	-0.183628	-1.30232	3.44302e-07	0.0780948	0.00924894	6.01482e-08	0.289634	1.0762e-09
LmxM.31.1130	ID=LmxM.31.1130_LmxMC9T7.31.1:434324-439166(+)_S407	FSLTAGDASPHRQTssPPRR FSLTAGDASPHRQtSsPPRR FSLTAGDAsPHRQTSsPPRR FSLTAGDAsPHRQTssPPRR	0.9422	TRUE	7	0.450965	Medium (0.25-0.5)	2	presence/absence	0.685714	TRUE	TRUE	0.292499	ID=LmxM.31.1130::LmxMC9T7.31.1:434324-439166(+)_S407	ID=LmxM.31.1130::LmxMC9T7.31.1:434324-439166(+)_S407	0.38	0.681	2.68	-0.884	0.0852	0.011	0.879717	0.635952	0.0133207	0.436539	0.979858	0.99765	ID=LmxM.31.1130::LmxMC9T7.31.1:434324-439166(+)	-0.981058	-0.287275	-0.414301	-1.02364	-0.183628	-1.30232	3.44302e-07	0.0780948	0.00924894	6.01482e-08	0.289634	1.0762e-09
LmxM.31.1130	ID=LmxM.31.1130_LmxMC9T7.31.1:434324-439166(+)_S415	AsPVPTAQDLIHSVQVSAEK NKAsPVPTAQDLIHSVQVSAEK	0.9527	TRUE	1	0.556472	High (0.5-0.75)	3	quantitative (partial)	0.657143	TRUE	TRUE	0.707067	ID=LmxM.31.1130::LmxMC9T7.31.1:434324-439166(+)_S415	ID=LmxM.31.1130::LmxMC9T7.31.1:434324-439166(+)_S415	-1.76	-1.23	-1.63	-1.94	-1.86	-2.1	0.0975156	0.186209	0.055906	0.0117009	0.0882533	0.0352345	ID=LmxM.31.1130::LmxMC9T7.31.1:434324-439166(+)	-0.981058	-0.287275	-0.414301	-1.02364	-0.183628	-1.30232	3.44302e-07	0.0780948	0.00924894	6.01482e-08	0.289634	1.0762e-09
LmxM.31.1130	ID=LmxM.31.1130_LmxMC9T7.31.1:434324-439166(+)_S458	ATATPsRTGSPPPTPVPPSHEPMTDFGAPTQK ATAtPsRTGSPPPTPVPPSHEPMTDFGAPTQK RATATPsRtGSPPPTPVPPSHEPMTDFGAPTQK RATAtPsRTGSPPPTPVPPSHEPMTDFGAPTQK	0.8833	FALSE				4		0.542857	TRUE	TRUE		ID=LmxM.31.1130::LmxMC9T7.31.1:434324-439166(+)_S458	ID=LmxM.31.1130::LmxMC9T7.31.1:434324-439166(+)_S458	-1.19	0.197	-0.298	-0.436	0.228	-0.938	0.483407	0.902375	0.838773	0.725762	0.937373	0.605547	ID=LmxM.31.1130::LmxMC9T7.31.1:434324-439166(+)	-0.981058	-0.287275	-0.414301	-1.02364	-0.183628	-1.30232	3.44302e-07	0.0780948	0.00924894	6.01482e-08	0.289634	1.0762e-09
LmxM.31.1130	ID=LmxM.31.1130_LmxMC9T7.31.1:434324-439166(+)_S462	ATATPSRTGsPPPTPVPPSHEPMTDFGAPTQK ATATPSRtGsPPPTPVPPSHEPMTDFGAPTQK ATAtPSRTGsPPPTPVPPSHEPMTDFGAPTQK AtATPSRTGsPPPTPVPPSHEPMTDFGAPTQK RATATPSRtGsPPPTPVPPSHEPMTDFGAPTQK RATAtPSRTGsPPPTPVPPSHEPMTDFGAPTQK TGsPPPTPVPPSHEPMTDFGAPTQK	0.9436	FALSE				4		0.514286	TRUE	TRUE		ID=LmxM.31.1130::LmxMC9T7.31.1:434324-439166(+)_S462	ID=LmxM.31.1130::LmxMC9T7.31.1:434324-439166(+)_S462	-0.866	0.798	0.825	-1.09	-0.223	-0.523	0.691073	0.581367	0.540505	0.337121	0.945	0.831414	ID=LmxM.31.1130::LmxMC9T7.31.1:434324-439166(+)	-0.981058	-0.287275	-0.414301	-1.02364	-0.183628	-1.30232	3.44302e-07	0.0780948	0.00924894	6.01482e-08	0.289634	1.0762e-09
LmxM.31.1130	ID=LmxM.31.1130_LmxMC9T7.31.1:434324-439166(+)_S58	HGRsPAPPSSACER	0.9594	FALSE				5		0.342857	TRUE	TRUE		ID=LmxM.31.1130::LmxMC9T7.31.1:434324-439166(+)_S58	ID=LmxM.31.1130::LmxMC9T7.31.1:434324-439166(+)_S58	-1.78	0.677	-0.287	-1.08	0.042	-1.64	0.203696	0.614212	0.842444	0.294192	0.98918	0.23699	ID=LmxM.31.1130::LmxMC9T7.31.1:434324-439166(+)	-0.981058	-0.287275	-0.414301	-1.02364	-0.183628	-1.30232	3.44302e-07	0.0780948	0.00924894	6.01482e-08	0.289634	1.0762e-09
LmxM.31.1130	ID=LmxM.31.1130_LmxMC9T7.31.1:434324-439166(+)_S613	GDAFGATLEAHAAAHtPsPVPSDR GDAFGAtLEAHAAAHTPsPVPSDR	0.9497	TRUE	1	0.221218	Low (<0.25)	2	presence/absence	0.714286	TRUE	TRUE	0.265565	ID=LmxM.31.1130::LmxMC9T7.31.1:434324-439166(+)_S613	ID=LmxM.31.1130::LmxMC9T7.31.1:434324-439166(+)_S613	-1.23	-0.647	-1.13	-1.08	-2.53	-1.64	0.431451	0.616986	0.29773	0.272157	0.0412337	0.215629	ID=LmxM.31.1130::LmxMC9T7.31.1:434324-439166(+)	-0.981058	-0.287275	-0.414301	-1.02364	-0.183628	-1.30232	3.44302e-07	0.0780948	0.00924894	6.01482e-08	0.289634	1.0762e-09
LmxM.31.1130	ID=LmxM.31.1130_LmxMC9T7.31.1:434324-439166(+)_S645	CGRPtPPERHVsVATAEDSR HVsVATAEDSR	0.9509	FALSE				1		0.8	TRUE	TRUE		ID=LmxM.31.1130::LmxMC9T7.31.1:434324-439166(+)_S645	ID=LmxM.31.1130::LmxMC9T7.31.1:434324-439166(+)_S645	0.332	0.0342	-0.615	0.579	0.0669	-0.133	0.861528	0.979926	0.5378	0.518927	0.979579	0.952461	ID=LmxM.31.1130::LmxMC9T7.31.1:434324-439166(+)	-0.981058	-0.287275	-0.414301	-1.02364	-0.183628	-1.30232	3.44302e-07	0.0780948	0.00924894	6.01482e-08	0.289634	1.0762e-09
LmxM.31.1130	ID=LmxM.31.1130_LmxMC9T7.31.1:434324-439166(+)_S698	CKPVERPSEAEGsGTGDETSGEAAGR CKPVERPSEAEGsGtGDETsGEAAGR CKPVERPsEAEGsGTGDETSGEAAGR	0.9337	FALSE				1		0.828571	TRUE	TRUE		ID=LmxM.31.1130::LmxMC9T7.31.1:434324-439166(+)_S698	ID=LmxM.31.1130::LmxMC9T7.31.1:434324-439166(+)_S698	0.603	1.37	0.31	0.173	-0.217	0.36	0.737255	0.163226	0.799788	0.886004	0.930911	0.864182	ID=LmxM.31.1130::LmxMC9T7.31.1:434324-439166(+)	-0.981058	-0.287275	-0.414301	-1.02364	-0.183628	-1.30232	3.44302e-07	0.0780948	0.00924894	6.01482e-08	0.289634	1.0762e-09
LmxM.31.1130	ID=LmxM.31.1130_LmxMC9T7.31.1:434324-439166(+)_S705	CKPVERPSEAEGSGTGDEtsGEAAGR CKPVERPSEAEGSGtGDEtsGEAAGR CKPVERPSEAEGsGtGDETsGEAAGR	0.7598	FALSE				1		0.914286	TRUE	TRUE		ID=LmxM.31.1130::LmxMC9T7.31.1:434324-439166(+)_S705	ID=LmxM.31.1130::LmxMC9T7.31.1:434324-439166(+)_S705	0.401	0.8	0.0269	0.291	0.059	-0.665	0.87202	0.557091	0.988547	0.830836	0.985454	0.7555	ID=LmxM.31.1130::LmxMC9T7.31.1:434324-439166(+)	-0.981058	-0.287275	-0.414301	-1.02364	-0.183628	-1.30232	3.44302e-07	0.0780948	0.00924894	6.01482e-08	0.289634	1.0762e-09
LmxM.31.1130	ID=LmxM.31.1130_LmxMC9T7.31.1:434324-439166(+)_S71	HAsHSVPPPPPSSGVHR HAsHsVPPPPPSSGVHR	0.9469	FALSE				3		0.657143	TRUE	TRUE		ID=LmxM.31.1130::LmxMC9T7.31.1:434324-439166(+)_S71	ID=LmxM.31.1130::LmxMC9T7.31.1:434324-439166(+)_S71	-0.658	-0.998	-0.661	-0.958	-0.733	-0.837	0.711785	0.349783	0.543089	0.291394	0.69466	0.594647	ID=LmxM.31.1130::LmxMC9T7.31.1:434324-439166(+)	-0.981058	-0.287275	-0.414301	-1.02364	-0.183628	-1.30232	3.44302e-07	0.0780948	0.00924894	6.01482e-08	0.289634	1.0762e-09
LmxM.31.1130	ID=LmxM.31.1130_LmxMC9T7.31.1:434324-439166(+)_S714	LAsLRTPSPTPTPEHVIASLQASAEKR LAsLRTPSPTPTPEHVIASLQAsAEKR LAsLRTPSPtPTPEHVIASLQASAEKR LAsLRTPSPtPTPEHVIASLQAsAEKR LAsLRTPSPtPtPEHVIASLQASAEK LAsLRTPsPTPTPEHVIASLQASAEK LAsLRTPsPTPTPEHVIASLQASAEKR LAsLRTPsPTPTPEHVIASLQAsAEK LAsLRTPsPTPTPEHVIASLQAsAEKR LAsLRtPSPTPTPEHVIASLQAsAEK LAsLRtPSPtPTPEHVIASLQASAEK LAsLRtPSPtPTPEHVIASLQASAEKR LAsLRtPsPTPTPEHVIASLQASAEK LAsLRtPsPTPTPEHVIASLQASAEKR	0.9451	TRUE	6	0.88611	Top (>0.75)	4	quantitative (partial)	0.457143	TRUE	TRUE	0.898716	ID=LmxM.31.1130::LmxMC9T7.31.1:434324-439166(+)_S714	ID=LmxM.31.1130::LmxMC9T7.31.1:434324-439166(+)_S714	-2.29	0.172	-0.815	-2.96	-0.588	-2.11	0.100894	0.920849	0.537375	0.00334377	0.823779	0.13774	ID=LmxM.31.1130::LmxMC9T7.31.1:434324-439166(+)	-0.981058	-0.287275	-0.414301	-1.02364	-0.183628	-1.30232	3.44302e-07	0.0780948	0.00924894	6.01482e-08	0.289634	1.0762e-09
LmxM.31.1130	ID=LmxM.31.1130_LmxMC9T7.31.1:434324-439166(+)_S719	LASLRTPsPTPTPEHVIASLQASAEKR LASLRTPsPTPTPEHVIASLQAsAEKR LASLRTPsPTPTPEHVIAsLQASAEKR LASLRTPsPtPTPEHVIASLQASAEKR LASLRTPsPtPTPEHVIASLQAsAEKR LASLRtPsPTPTPEHVIASLQASAEK LASLRtPsPTPTPEHVIASLQASAEKR LASLRtPsPTPTPEHVIASLQAsAEKR LAsLRTPsPTPTPEHVIASLQASAEK LAsLRTPsPTPTPEHVIASLQASAEKR LAsLRTPsPTPTPEHVIASLQAsAEK LAsLRTPsPTPTPEHVIASLQAsAEKR LAsLRtPsPTPTPEHVIASLQASAEK LAsLRtPsPTPTPEHVIASLQASAEKR TPsPTPTPEHVIASLQASAEKR TPsPTPTPEHVIASLQAsAEK TPsPTPTPEHVIASLQAsAEKR TPsPTPTPEHVIAsLQAsAEK TPsPTPTPEHVIAsLQAsAEKR	0.9451	TRUE	6	0.716031	High (0.5-0.75)	4	quantitative (partial)	0.342857	TRUE	TRUE	0.892833	ID=LmxM.31.1130::LmxMC9T7.31.1:434324-439166(+)_S719	ID=LmxM.31.1130::LmxMC9T7.31.1:434324-439166(+)_S719	-1.26	0.806	-0.0922	-2.57	0.407	-2.13	0.528992	0.596188	0.960091	0.0167447	0.89504	0.165195	ID=LmxM.31.1130::LmxMC9T7.31.1:434324-439166(+)	-0.981058	-0.287275	-0.414301	-1.02364	-0.183628	-1.30232	3.44302e-07	0.0780948	0.00924894	6.01482e-08	0.289634	1.0762e-09
LmxM.31.1130	ID=LmxM.31.1130_LmxMC9T7.31.1:434324-439166(+)_S73	HASHsVPPPPPSSGVHR HAsHsVPPPPPSSGVHR	0.9552	FALSE				4		0.514286	TRUE	TRUE		ID=LmxM.31.1130::LmxMC9T7.31.1:434324-439166(+)_S73	ID=LmxM.31.1130::LmxMC9T7.31.1:434324-439166(+)_S73	-0.301	0.109	-0.926	-1.4	-0.433	-0.927	0.877377	0.933475	0.31083	0.0718283	0.8304	0.480059	ID=LmxM.31.1130::LmxMC9T7.31.1:434324-439166(+)	-0.981058	-0.287275	-0.414301	-1.02364	-0.183628	-1.30232	3.44302e-07	0.0780948	0.00924894	6.01482e-08	0.289634	1.0762e-09
LmxM.31.1130	ID=LmxM.31.1130_LmxMC9T7.31.1:434324-439166(+)_S730	LASLRTPsPTPTPEHVIAsLQASAEKR TPSPTPTPEHVIAsLQASAEKR TPSPTPTPEHVIAsLQAsAEKR TPsPTPTPEHVIAsLQAsAEK TPsPTPTPEHVIAsLQAsAEKR	0.9482	FALSE				1		0.828571	TRUE	TRUE		ID=LmxM.31.1130::LmxMC9T7.31.1:434324-439166(+)_S730	ID=LmxM.31.1130::LmxMC9T7.31.1:434324-439166(+)_S730	-0.0724	0.153	0.664	-0.0295	-0.179	0.186	0.974314	0.907408	0.515901	0.982928	0.941415	0.933153	ID=LmxM.31.1130::LmxMC9T7.31.1:434324-439166(+)	-0.981058	-0.287275	-0.414301	-1.02364	-0.183628	-1.30232	3.44302e-07	0.0780948	0.00924894	6.01482e-08	0.289634	1.0762e-09
LmxM.31.1130	ID=LmxM.31.1130_LmxMC9T7.31.1:434324-439166(+)_S734	LASLRTPSPtPTPEHVIASLQAsAEKR LASLRTPsPTPTPEHVIASLQAsAEKR LASLRTPsPtPTPEHVIASLQAsAEKR LASLRtPsPTPTPEHVIASLQAsAEKR LAsLRTPSPTPTPEHVIASLQAsAEKR LAsLRTPSPtPTPEHVIASLQAsAEKR LAsLRTPsPTPTPEHVIASLQAsAEK LAsLRTPsPTPTPEHVIASLQAsAEKR LAsLRtPSPTPTPEHVIASLQAsAEK TPSPTPTPEHVIASLQAsAEKR TPSPTPTPEHVIAsLQAsAEKR TPSPTPtPEHVIASLQAsAEKR TPSPtPTPEHVIASLQAsAEKR TPsPTPTPEHVIASLQAsAEK TPsPTPTPEHVIASLQAsAEKR TPsPTPTPEHVIAsLQAsAEK TPsPTPTPEHVIAsLQAsAEKR	0.9483	TRUE	6	0.848892	Top (>0.75)	4	quantitative (partial)	0.571429	TRUE	TRUE	0.774075	ID=LmxM.31.1130::LmxMC9T7.31.1:434324-439166(+)_S734	ID=LmxM.31.1130::LmxMC9T7.31.1:434324-439166(+)_S734	-1.99	1.06	-0.722	-2.8	-1.09	-1.9	0.233451	0.475469	0.629201	0.0110225	0.65169	0.25224	ID=LmxM.31.1130::LmxMC9T7.31.1:434324-439166(+)	-0.981058	-0.287275	-0.414301	-1.02364	-0.183628	-1.30232	3.44302e-07	0.0780948	0.00924894	6.01482e-08	0.289634	1.0762e-09
LmxM.31.1130	ID=LmxM.31.1130_LmxMC9T7.31.1:434324-439166(+)_S741	TRsGAVDTASGPTGSSPAAATNPGR TRsGAVDTASGPTGSsPAAATNPGR sGAVDTASGPTGSSPAAATNPGR sGAVDTASGPTGSsPAAATNPGR sGAVDTASGPTGssPAAATNPGR sGAVDTASGPtGSSPAAATNPGR	0.9526	FALSE				7		0.171429	TRUE	TRUE		ID=LmxM.31.1130::LmxMC9T7.31.1:434324-439166(+)_S741	ID=LmxM.31.1130::LmxMC9T7.31.1:434324-439166(+)_S741	-1.14	1.13	-0.0986	1.15	0.271	-1.67	0.470385	0.316689	0.94719	0.226349	0.915443	0.195248	ID=LmxM.31.1130::LmxMC9T7.31.1:434324-439166(+)	-0.981058	-0.287275	-0.414301	-1.02364	-0.183628	-1.30232	3.44302e-07	0.0780948	0.00924894	6.01482e-08	0.289634	1.0762e-09
LmxM.31.1130	ID=LmxM.31.1130_LmxMC9T7.31.1:434324-439166(+)_S748	SGAVDTAsGPTGSSPAAATNPGR SGAVDTAsGPTGSsPAAATNPGR SGAVDTAsGPtGSSPAAATNPGR TRSGAVDTAsGPtGSSPAAATNPGR	0.9203	FALSE				4		0.485714	TRUE	TRUE		ID=LmxM.31.1130::LmxMC9T7.31.1:434324-439166(+)_S748	ID=LmxM.31.1130::LmxMC9T7.31.1:434324-439166(+)_S748	-0.765	-0.593	-1.24	-0.175	-0.67	-1.28	0.77683	0.743218	0.39564	0.921171	0.83062	0.549187	ID=LmxM.31.1130::LmxMC9T7.31.1:434324-439166(+)	-0.981058	-0.287275	-0.414301	-1.02364	-0.183628	-1.30232	3.44302e-07	0.0780948	0.00924894	6.01482e-08	0.289634	1.0762e-09
LmxM.31.1130	ID=LmxM.31.1130_LmxMC9T7.31.1:434324-439166(+)_S753	SGAVDTASGPTGsSPAAATNPGR SGAVDTASGPTGssPAAATNPGR SGAVDTASGPtGsSPAAATNPGR SGAVDTASGPtGsSPAAATNPGRSSYQSPtLTPQNVK TRSGAVDTASGPTGsSPAAATNPGR TRSGAVDTASGPTGssPAAATNPGR sGAVDTASGPTGssPAAATNPGR	0.9399	FALSE				5		0.257143	TRUE	TRUE		ID=LmxM.31.1130::LmxMC9T7.31.1:434324-439166(+)_S753	ID=LmxM.31.1130::LmxMC9T7.31.1:434324-439166(+)_S753	-1.91	0.88	-0.581	0.835	0.057	-1.31	0.249949	0.559064	0.701092	0.510088	0.987105	0.485445	ID=LmxM.31.1130::LmxMC9T7.31.1:434324-439166(+)	-0.981058	-0.287275	-0.414301	-1.02364	-0.183628	-1.30232	3.44302e-07	0.0780948	0.00924894	6.01482e-08	0.289634	1.0762e-09
LmxM.31.1130	ID=LmxM.31.1130_LmxMC9T7.31.1:434324-439166(+)_S754	SGAVDTASGPTGSsPAAATNPGR SGAVDTASGPTGSsPAAATNPGRSSYQsPTLTPQNVKDSMQK SGAVDTASGPTGssPAAATNPGR SGAVDTASGPtGSsPAAATNPGR SGAVDTAsGPTGSsPAAATNPGR SGAVDtASGPTGSsPAAATNPGR TRSGAVDTASGPTGSsPAAATNPGR TRSGAVDTASGPTGSsPAAAtNPGR TRSGAVDTASGPTGssPAAATNPGR TRsGAVDTASGPTGSsPAAATNPGR sGAVDTASGPTGSsPAAATNPGR sGAVDTASGPTGssPAAATNPGR	0.9487	FALSE				6		0.2	TRUE	TRUE		ID=LmxM.31.1130::LmxMC9T7.31.1:434324-439166(+)_S754	ID=LmxM.31.1130::LmxMC9T7.31.1:434324-439166(+)_S754	-1.07	0.994	-0.75	0.978	0.497	-1.64	0.555782	0.434298	0.552106	0.361647	0.846505	0.25892	ID=LmxM.31.1130::LmxMC9T7.31.1:434324-439166(+)	-0.981058	-0.287275	-0.414301	-1.02364	-0.183628	-1.30232	3.44302e-07	0.0780948	0.00924894	6.01482e-08	0.289634	1.0762e-09
LmxM.31.1130	ID=LmxM.31.1130_LmxMC9T7.31.1:434324-439166(+)_S764	SGAVDTASGPTGSSPAAATNPGRsSYQSPtLTPQNVKDSMQK sSYQSPTLTPQNVKDSMQK sSYQsPTLTPQNVK	0.9097	FALSE				2		0.714286	TRUE	TRUE		ID=LmxM.31.1130::LmxMC9T7.31.1:434324-439166(+)_S764	ID=LmxM.31.1130::LmxMC9T7.31.1:434324-439166(+)_S764	0.548	0.867	0.552	-0.561	0.00817	-0.334	0.76198	0.417755	0.612239	0.564776	0.997123	0.873812	ID=LmxM.31.1130::LmxMC9T7.31.1:434324-439166(+)	-0.981058	-0.287275	-0.414301	-1.02364	-0.183628	-1.30232	3.44302e-07	0.0780948	0.00924894	6.01482e-08	0.289634	1.0762e-09
LmxM.31.1130	ID=LmxM.31.1130_LmxMC9T7.31.1:434324-439166(+)_S765	SGAVDTASGPTGSSPAAATNPGRSsYQsPTLTPQNVKDSMQK SGAVDTASGPTGSSPAAATNPGRSsyQSPTLTPQNVK SGAVDTASGPTGSSPAAATNPGRSsyQSPTLTPQNVKDSMQK SGAVDTASGPTGSSPAAATNPGRSsyQsPTLTPQNVK	0.8731	FALSE				1		0.828571	TRUE	TRUE		ID=LmxM.31.1130::LmxMC9T7.31.1:434324-439166(+)_S765	ID=LmxM.31.1130::LmxMC9T7.31.1:434324-439166(+)_S765	0.0784	-0.483	-0.802	-0.93	-1.43	-0.755	0.976268	0.72805	0.495252	0.361969	0.362104	0.683191	ID=LmxM.31.1130::LmxMC9T7.31.1:434324-439166(+)	-0.981058	-0.287275	-0.414301	-1.02364	-0.183628	-1.30232	3.44302e-07	0.0780948	0.00924894	6.01482e-08	0.289634	1.0762e-09
LmxM.31.1130	ID=LmxM.31.1130_LmxMC9T7.31.1:434324-439166(+)_S768	SGAVDTASGPTGSSPAAATNPGRSSYQsPtLTPQNVK SGAVDTASGPTGSSPAAATNPGRSSYQsPtLTPQNVKDSMQK SGAVDTASGPTGSSPAAATNPGRSSyQsPTLTPQNVK SGAVDTASGPTGSSPAAATNPGRSSyQsPTLTPQNVKDSMQK SGAVDTASGPTGSSPAAATNPGRSSyQsPtLTPQNVK SGAVDTASGPTGSSPAAATNPGRSsYQsPTLTPQNVKDSMQK SGAVDTASGPTGSSPAAATNPGRSsyQsPTLTPQNVK SGAVDTASGPTGSSPAAAtNPGRSSYQsPtLTPQNVK SGAVDTASGPTGSSPAAAtNPGRSSyQsPTLTPQNVK SGAVDTASGPTGSsPAAATNPGRSSYQsPTLTPQNVKDSMQK SGAVDTASGPtGSSPAAATNPGRSSYQsPtLTPQNVK SSYQsPTLTPQNVK SSYQsPTLTPQNVKDSMQK SSYQsPTLtPQNVKDSMQK sSYQsPTLTPQNVK	0.9591	FALSE				6		0.171429	TRUE	TRUE		ID=LmxM.31.1130::LmxMC9T7.31.1:434324-439166(+)_S768	ID=LmxM.31.1130::LmxMC9T7.31.1:434324-439166(+)_S768	-1.29	1.12	0.88	1.22	0.745	-1.68	0.411399	0.339557	0.447564	0.21625	0.72819	0.212363	ID=LmxM.31.1130::LmxMC9T7.31.1:434324-439166(+)	-0.981058	-0.287275	-0.414301	-1.02364	-0.183628	-1.30232	3.44302e-07	0.0780948	0.00924894	6.01482e-08	0.289634	1.0762e-09
LmxM.31.1130	ID=LmxM.31.1130_LmxMC9T7.31.1:434324-439166(+)_S793	EQQQAARsDAPAPLRPWVETPK sDAPAPLRPWVETPK	0.9544	TRUE	6	0.835103	Top (>0.75)	4	quantitative (partial)	0.514286	TRUE	TRUE	0.82752	ID=LmxM.31.1130::LmxMC9T7.31.1:434324-439166(+)_S793	ID=LmxM.31.1130::LmxMC9T7.31.1:434324-439166(+)_S793	-2.28	1.34	0.178	-2.32	-0.498	-2.04	0.066203	0.238753	0.90565	0.0116638	0.837145	0.108157	ID=LmxM.31.1130::LmxMC9T7.31.1:434324-439166(+)	-0.981058	-0.287275	-0.414301	-1.02364	-0.183628	-1.30232	3.44302e-07	0.0780948	0.00924894	6.01482e-08	0.289634	1.0762e-09
LmxM.31.1130	ID=LmxM.31.1130_LmxMC9T7.31.1:434324-439166(+)_T1500	AKRSPMHASEEVVVSPQtPsPTR AKRSPMHAsEEVVVSPQtPSPTR RsPMHASEEVVVSPQtPsPTR SPMHASEEVVVSPQtPsPTRVGGRGELK	0.8223	FALSE				1		0.857143	TRUE	TRUE		ID=LmxM.31.1130::LmxMC9T7.31.1:434324-439166(+)_T1500	ID=LmxM.31.1130::LmxMC9T7.31.1:434324-439166(+)_T1500	0.16	-0.156	0.673	-0.808	0.18	0.0465	0.955646	0.925609	0.605882	0.472613	0.95309	0.989629	ID=LmxM.31.1130::LmxMC9T7.31.1:434324-439166(+)	-0.981058	-0.287275	-0.414301	-1.02364	-0.183628	-1.30232	3.44302e-07	0.0780948	0.00924894	6.01482e-08	0.289634	1.0762e-09
LmxM.31.1130	ID=LmxM.31.1130_LmxMC9T7.31.1:434324-439166(+)_T284	AQQTCEGEQStPTRLAVGEFR RAQQTCEGEQStPTRLAVGEFR	0.947	TRUE	7	0.725869	High (0.5-0.75)	2	presence/absence	0.657143	TRUE	TRUE	0.555308	ID=LmxM.31.1130::LmxMC9T7.31.1:434324-439166(+)_T284	ID=LmxM.31.1130::LmxMC9T7.31.1:434324-439166(+)_T284	-0.345	2.32	2.09	-0.805	-0.0885	-0.954	0.876529	0.0181449	0.0267326	0.408923	0.976203	0.53571	ID=LmxM.31.1130::LmxMC9T7.31.1:434324-439166(+)	-0.981058	-0.287275	-0.414301	-1.02364	-0.183628	-1.30232	3.44302e-07	0.0780948	0.00924894	6.01482e-08	0.289634	1.0762e-09
LmxM.31.1130	ID=LmxM.31.1130_LmxMC9T7.31.1:434324-439166(+)_T405	FSLTAGDASPHRQtSSPPRR FSLTAGDASPHRQtSsPPRR	0.7321	FALSE				1		0.771429	TRUE	TRUE		ID=LmxM.31.1130::LmxMC9T7.31.1:434324-439166(+)_T405	ID=LmxM.31.1130::LmxMC9T7.31.1:434324-439166(+)_T405	-0.167	1.37	1.55	0.0503	0.378	-0.808	0.956586	0.289789	0.19372	0.975958	0.896523	0.701211	ID=LmxM.31.1130::LmxMC9T7.31.1:434324-439166(+)	-0.981058	-0.287275	-0.414301	-1.02364	-0.183628	-1.30232	3.44302e-07	0.0780948	0.00924894	6.01482e-08	0.289634	1.0762e-09
LmxM.31.1130	ID=LmxM.31.1130_LmxMC9T7.31.1:434324-439166(+)_T456	ATAtPSRTGsPPPTPVPPSHEPMTDFGAPTQK ATAtPSRtGSPPPTPVPPSHEPMTDFGAPTQK ATAtPsRTGSPPPTPVPPSHEPMTDFGAPTQK RATAtPSRTGSPPPTPVPPsHEPMTDFGAPTQK RATAtPSRTGsPPPTPVPPSHEPMTDFGAPTQK RATAtPsRTGSPPPTPVPPSHEPMTDFGAPTQK	0.8906	FALSE				3		0.542857	TRUE	TRUE		ID=LmxM.31.1130::LmxMC9T7.31.1:434324-439166(+)_T456	ID=LmxM.31.1130::LmxMC9T7.31.1:434324-439166(+)_T456	-0.959	0.784	-0.0249	-1.17	0.442	-1.33	0.550017	0.497663	0.988081	0.197198	0.846505	0.314958	ID=LmxM.31.1130::LmxMC9T7.31.1:434324-439166(+)	-0.981058	-0.287275	-0.414301	-1.02364	-0.183628	-1.30232	3.44302e-07	0.0780948	0.00924894	6.01482e-08	0.289634	1.0762e-09
LmxM.31.1130	ID=LmxM.31.1130_LmxMC9T7.31.1:434324-439166(+)_T460	ATATPSRtGSPPPTPVPPSHEPMTDFGAPTQK ATATPSRtGsPPPTPVPPSHEPMTDFGAPTQK ATAtPSRtGSPPPTPVPPSHEPMTDFGAPTQK AtATPSRtGSPPPTPVPPSHEPMTDFGAPTQK RATATPSRtGSPPPTPVPPSHEPMTDFGAPTQK RATATPSRtGsPPPTPVPPSHEPMTDFGAPTQK RATATPsRtGSPPPTPVPPSHEPMTDFGAPTQK tGSPPPTPVPPSHEPMTDFGAPTQK	0.8939	FALSE				4		0.6	TRUE	TRUE		ID=LmxM.31.1130::LmxMC9T7.31.1:434324-439166(+)_T460	ID=LmxM.31.1130::LmxMC9T7.31.1:434324-439166(+)_T460	-1.49	0.382	0.505	-0.687	-0.828	-0.576	0.313998	0.78925	0.695369	0.529085	0.688471	0.785019	ID=LmxM.31.1130::LmxMC9T7.31.1:434324-439166(+)	-0.981058	-0.287275	-0.414301	-1.02364	-0.183628	-1.30232	3.44302e-07	0.0780948	0.00924894	6.01482e-08	0.289634	1.0762e-09
LmxM.31.1130	ID=LmxM.31.1130_LmxMC9T7.31.1:434324-439166(+)_T47	FGTNtPPRTAGR	0.951	FALSE				2		0.714286	TRUE	TRUE		ID=LmxM.31.1130::LmxMC9T7.31.1:434324-439166(+)_T47	ID=LmxM.31.1130::LmxMC9T7.31.1:434324-439166(+)_T47	-0.674	-0.363	0.389	-1.2	0.111	-0.995	0.787156	0.836751	0.812674	0.313791	0.976273	0.638359	ID=LmxM.31.1130::LmxMC9T7.31.1:434324-439166(+)	-0.981058	-0.287275	-0.414301	-1.02364	-0.183628	-1.30232	3.44302e-07	0.0780948	0.00924894	6.01482e-08	0.289634	1.0762e-09
LmxM.31.1130	ID=LmxM.31.1130_LmxMC9T7.31.1:434324-439166(+)_T611	GDAFGATLEAHAAAHtPsPVPSDR	0.9497	FALSE				2		0.714286	TRUE	TRUE		ID=LmxM.31.1130::LmxMC9T7.31.1:434324-439166(+)_T611	ID=LmxM.31.1130::LmxMC9T7.31.1:434324-439166(+)_T611	-1.64	-0.451	-0.768	-1.42	-0.94	-1.53	0.298022	0.766269	0.554065	0.175806	0.664824	0.323269	ID=LmxM.31.1130::LmxMC9T7.31.1:434324-439166(+)	-0.981058	-0.287275	-0.414301	-1.02364	-0.183628	-1.30232	3.44302e-07	0.0780948	0.00924894	6.01482e-08	0.289634	1.0762e-09
LmxM.31.1130	ID=LmxM.31.1130_LmxMC9T7.31.1:434324-439166(+)_T717	LASLRtPSPTPTPEHVIASLQASAEKR LASLRtPSPtPTPEHVIASLQASAEK LASLRtPSPtPTPEHVIASLQASAEKR LASLRtPsPTPTPEHVIASLQASAEK LASLRtPsPTPTPEHVIASLQASAEKR LASLRtPsPTPTPEHVIASLQAsAEKR LAsLRtPSPTPTPEHVIASLQAsAEK LAsLRtPSPtPTPEHVIASLQASAEK LAsLRtPSPtPTPEHVIASLQASAEKR LAsLRtPsPTPTPEHVIASLQASAEK LAsLRtPsPTPTPEHVIASLQASAEKR tPSPTPTPEHVIASLQASAEKR	0.9451	TRUE	6	0.909739	Top (>0.75)	4	quantitative (partial)	0.342857	TRUE	TRUE	0.925011	ID=LmxM.31.1130::LmxMC9T7.31.1:434324-439166(+)_T717	ID=LmxM.31.1130::LmxMC9T7.31.1:434324-439166(+)_T717	-2.04	0.213	-0.325	-3.04	-0.287	-2.44	0.106966	0.887919	0.811661	0.000855242	0.912784	0.0377691	ID=LmxM.31.1130::LmxMC9T7.31.1:434324-439166(+)	-0.981058	-0.287275	-0.414301	-1.02364	-0.183628	-1.30232	3.44302e-07	0.0780948	0.00924894	6.01482e-08	0.289634	1.0762e-09
LmxM.31.1130	ID=LmxM.31.1130_LmxMC9T7.31.1:434324-439166(+)_T721	LASLRTPSPtPTPEHVIASLQAsAEKR LASLRTPSPtPtPEHVIASLQASAEK LASLRTPsPtPTPEHVIASLQASAEKR LASLRTPsPtPTPEHVIASLQAsAEKR LASLRtPSPtPTPEHVIASLQASAEK LASLRtPSPtPTPEHVIASLQASAEKR LAsLRTPSPtPTPEHVIASLQASAEKR LAsLRTPSPtPTPEHVIASLQAsAEKR LAsLRTPSPtPtPEHVIASLQASAEK LAsLRtPSPtPTPEHVIASLQASAEK LAsLRtPSPtPTPEHVIASLQASAEKR TPSPtPTPEHVIASLQASAEK TPSPtPTPEHVIASLQASAEKR TPSPtPTPEHVIASLQAsAEKR	0.9286	FALSE				2		0.628571	TRUE	TRUE		ID=LmxM.31.1130::LmxMC9T7.31.1:434324-439166(+)_T721	ID=LmxM.31.1130::LmxMC9T7.31.1:434324-439166(+)_T721	-0.708	1.2	-0.834	-1.46	-0.661	-1.72	0.76297	0.37803	0.544269	0.188996	0.805552	0.280748	ID=LmxM.31.1130::LmxMC9T7.31.1:434324-439166(+)	-0.981058	-0.287275	-0.414301	-1.02364	-0.183628	-1.30232	3.44302e-07	0.0780948	0.00924894	6.01482e-08	0.289634	1.0762e-09
LmxM.31.1130	ID=LmxM.31.1130_LmxMC9T7.31.1:434324-439166(+)_T723	LASLRTPSPtPtPEHVIASLQASAEK LAsLRTPSPtPtPEHVIASLQASAEK TPSPTPtPEHVIASLQASAEKR TPSPTPtPEHVIASLQAsAEKR	0.8324	FALSE				1		0.885714	TRUE	TRUE		ID=LmxM.31.1130::LmxMC9T7.31.1:434324-439166(+)_T723	ID=LmxM.31.1130::LmxMC9T7.31.1:434324-439166(+)_T723	-0.203	0.78	-0.649	-0.728	0.323	-1.21	0.923233	0.442723	0.514678	0.399354	0.883827	0.307437	ID=LmxM.31.1130::LmxMC9T7.31.1:434324-439166(+)	-0.981058	-0.287275	-0.414301	-1.02364	-0.183628	-1.30232	3.44302e-07	0.0780948	0.00924894	6.01482e-08	0.289634	1.0762e-09
LmxM.31.1130	ID=LmxM.31.1130_LmxMC9T7.31.1:434324-439166(+)_T751	SGAVDTASGPtGSSPAAATNPGR SGAVDTASGPtGSSPAAATNPGRSSYQsPtLTPQNVK SGAVDTASGPtGSsPAAATNPGR SGAVDTASGPtGsSPAAATNPGR SGAVDTASGPtGsSPAAATNPGRSSYQSPtLTPQNVK SGAVDTAsGPtGSSPAAATNPGR TRSGAVDTAsGPtGSSPAAATNPGR sGAVDTASGPtGSSPAAATNPGR	0.9237	FALSE				6		0.2	TRUE	TRUE		ID=LmxM.31.1130::LmxMC9T7.31.1:434324-439166(+)_T751	ID=LmxM.31.1130::LmxMC9T7.31.1:434324-439166(+)_T751	-0.698	1.09	-0.689	1.2	1.52	-2.25	0.77039	0.438038	0.630625	0.301704	0.423533	0.127619	ID=LmxM.31.1130::LmxMC9T7.31.1:434324-439166(+)	-0.981058	-0.287275	-0.414301	-1.02364	-0.183628	-1.30232	3.44302e-07	0.0780948	0.00924894	6.01482e-08	0.289634	1.0762e-09
LmxM.31.1130	ID=LmxM.31.1130_LmxMC9T7.31.1:434324-439166(+)_T759	SGAVDTASGPTGSSPAAAtNPGRSSYQSPtLTPQNVKDSMQK SGAVDTASGPTGSSPAAAtNPGRSSYQsPtLTPQNVK SGAVDTASGPTGSSPAAAtNPGRSSyQSPTLTPQNVKDSMQK SGAVDTASGPTGSSPAAAtNPGRSSyQsPTLTPQNVK TRSGAVDTASGPTGSsPAAAtNPGR	0.7017	FALSE				1		0.8	TRUE	TRUE		ID=LmxM.31.1130::LmxMC9T7.31.1:434324-439166(+)_T759	ID=LmxM.31.1130::LmxMC9T7.31.1:434324-439166(+)_T759	-0.582	-0.559	-0.36	-0.876	-0.0869	0.141	0.779524	0.679191	0.789861	0.396427	0.97804	0.957496	ID=LmxM.31.1130::LmxMC9T7.31.1:434324-439166(+)	-0.981058	-0.287275	-0.414301	-1.02364	-0.183628	-1.30232	3.44302e-07	0.0780948	0.00924894	6.01482e-08	0.289634	1.0762e-09
LmxM.31.1130	ID=LmxM.31.1130_LmxMC9T7.31.1:434324-439166(+)_T770	SGAVDTASGPTGSSPAAATNPGRSSYQSPtLTPQNVK SGAVDTASGPTGSSPAAATNPGRSSYQSPtLtPQNVK SGAVDTASGPTGSSPAAATNPGRSSYQsPtLTPQNVK SGAVDTASGPTGSSPAAATNPGRSSYQsPtLTPQNVKDSMQK SGAVDTASGPTGSSPAAATNPGRSSyQsPtLTPQNVK SGAVDTASGPTGSSPAAATNPGRsSYQSPtLTPQNVKDSMQK SGAVDTASGPTGSSPAAAtNPGRSSYQSPtLTPQNVKDSMQK SGAVDTASGPTGSSPAAAtNPGRSSYQsPtLTPQNVK SGAVDTASGPtGSSPAAATNPGRSSYQsPtLTPQNVK SGAVDTASGPtGsSPAAATNPGRSSYQSPtLTPQNVK SSYQSPtLTPQNVKDSMQK SSYQSPtLtPQNVKDSMQK	0.9164	FALSE				3		0.514286	TRUE	TRUE		ID=LmxM.31.1130::LmxMC9T7.31.1:434324-439166(+)_T770	ID=LmxM.31.1130::LmxMC9T7.31.1:434324-439166(+)_T770	-0.401	2.11	1.24	0.44	0.872	-1.25	0.875741	0.069185	0.301774	0.73716	0.699336	0.461965	ID=LmxM.31.1130::LmxMC9T7.31.1:434324-439166(+)	-0.981058	-0.287275	-0.414301	-1.02364	-0.183628	-1.30232	3.44302e-07	0.0780948	0.00924894	6.01482e-08	0.289634	1.0762e-09
LmxM.31.1130	ID=LmxM.31.1130_LmxMC9T7.31.1:434324-439166(+)_T772	SGAVDTASGPTGSSPAAATNPGRSSYQSPtLtPQNVK SSYQSPTLtPQNVKDSMQK SSYQSPtLtPQNVKDSMQK SSYQsPTLtPQNVKDSMQK	0.9072	FALSE				2		0.714286	TRUE	TRUE		ID=LmxM.31.1130::LmxMC9T7.31.1:434324-439166(+)_T772	ID=LmxM.31.1130::LmxMC9T7.31.1:434324-439166(+)_T772	0.0758	0.207	-0.0946	-0.501	0.19	-1.51	0.980112	0.913943	0.960997	0.7331	0.957651	0.412527	ID=LmxM.31.1130::LmxMC9T7.31.1:434324-439166(+)	-0.981058	-0.287275	-0.414301	-1.02364	-0.183628	-1.30232	3.44302e-07	0.0780948	0.00924894	6.01482e-08	0.289634	1.0762e-09
LmxM.31.1130	ID=LmxM.31.1130_LmxMC9T7.31.1:434324-439166(+)_Y152	LyKEPSsPRTMSPHSPVSQR	0.7093	FALSE				1		0.914286	TRUE	TRUE		ID=LmxM.31.1130::LmxMC9T7.31.1:434324-439166(+)_Y152	ID=LmxM.31.1130::LmxMC9T7.31.1:434324-439166(+)_Y152	0.67	0.721	-0.345	0.597	0.655	0.669	0.702565	0.521144	0.773077	0.542695	0.736493	0.689965	ID=LmxM.31.1130::LmxMC9T7.31.1:434324-439166(+)	-0.981058	-0.287275	-0.414301	-1.02364	-0.183628	-1.30232	3.44302e-07	0.0780948	0.00924894	6.01482e-08	0.289634	1.0762e-09
LmxM.31.1130	ID=LmxM.31.1130_LmxMC9T7.31.1:434324-439166(+)_Y766	SGAVDTASGPTGSSPAAATNPGRSSyQsPTLTPQNVK SGAVDTASGPTGSSPAAATNPGRSSyQsPTLTPQNVKDSMQK SGAVDTASGPTGSSPAAATNPGRSSyQsPtLTPQNVK SGAVDTASGPTGSSPAAATNPGRSsyQSPTLTPQNVK SGAVDTASGPTGSSPAAATNPGRSsyQSPTLTPQNVKDSMQK SGAVDTASGPTGSSPAAATNPGRSsyQsPTLTPQNVK SGAVDTASGPTGSSPAAAtNPGRSSyQSPTLTPQNVKDSMQK SGAVDTASGPTGSSPAAAtNPGRSSyQsPTLTPQNVK SSyQSPTLTPQNVKDSMQK	0.5958	TRUE	6	0.902652	Top (>0.75)	3	quantitative (partial)	0.571429	TRUE	TRUE	0.809567	ID=LmxM.31.1130::LmxMC9T7.31.1:434324-439166(+)_Y766	ID=LmxM.31.1130::LmxMC9T7.31.1:434324-439166(+)_Y766	-1.53	0.898	-0.432	-2.24	-0.951	-1.94	0.326507	0.493648	0.755967	0.0209458	0.653156	0.159141	ID=LmxM.31.1130::LmxMC9T7.31.1:434324-439166(+)	-0.981058	-0.287275	-0.414301	-1.02364	-0.183628	-1.30232	3.44302e-07	0.0780948	0.00924894	6.01482e-08	0.289634	1.0762e-09
LmxM.31.1150	ID=LmxM.31.1150_LmxMC9T7.31.1:444244-445159(+)_S170	VHFGQHCDsASINQLHVMHGENAK	0.9467	FALSE				1		0.771429	TRUE	FALSE		ID=LmxM.31.1150::LmxMC9T7.31.1:444244-445159(+)_S170	ID=LmxM.31.1150::LmxMC9T7.31.1:444244-445159(+)_S170	1.57	-0.117	0.0337	-0.615	1.3	0.211	0.197517	0.933475	0.982958	0.526548	0.356247	0.925873	ID=LmxM.31.1150::LmxMC9T7.31.1:444244-445159(+)	-0.266092	0.482451	0.142927	-0.455483	0.0685212	-0.427113	0.019997	9.80088e-05	0.204092	0.000102574	0.602383	0.000311296
LmxM.31.1150	ID=LmxM.31.1150_LmxMC9T7.31.1:444244-445159(+)_S172	VHFGQHCDSAsINQLHVMHGENAK	0.9421	FALSE				2		0.685714	TRUE	FALSE		ID=LmxM.31.1150::LmxMC9T7.31.1:444244-445159(+)_S172	ID=LmxM.31.1150::LmxMC9T7.31.1:444244-445159(+)_S172	1.17	0.94	0.784	0.57	1.58	0.219	0.491894	0.455842	0.523688	0.627003	0.30973	0.935055	ID=LmxM.31.1150::LmxMC9T7.31.1:444244-445159(+)	-0.266092	0.482451	0.142927	-0.455483	0.0685212	-0.427113	0.019997	9.80088e-05	0.204092	0.000102574	0.602383	0.000311296
LmxM.31.1180	ID=LmxM.31.1180_LmxMC9T7.31.1:454680-456663(+)_S445	DLssPESALSLNISTK RDLssPESALSLNISTK RDLssPEsALSLNISTK	0.9542	TRUE	2	0.811158	Top (>0.75)	3	quantitative (partial)	0.571429	TRUE	TRUE	0.920436	ID=LmxM.31.1180::LmxMC9T7.31.1:454680-456663(+)_S445	ID=LmxM.31.1180::LmxMC9T7.31.1:454680-456663(+)_S445	-0.219	-3.07	-3.22	-2.8	-2.34	-0.58	0.919323	0.000724327	0.00024569	0.00048978	0.0299275	0.732325	ID=LmxM.31.1180::LmxMC9T7.31.1:454680-456663(+)	0.178655	-1.14996	-1.27422	-1.58707	-0.743539	0.527359	0.374471	8.03426e-07	7.69896e-08	5.26467e-10	0.00056392	0.00703935
LmxM.31.1180	ID=LmxM.31.1180_LmxMC9T7.31.1:454680-456663(+)_S446	DLSsPESALSLNISTK DLSsPEsALSLNISTK DLssPESALSLNISTK RDLSsPEsALSLNISTK RDLssPESALSLNISTK RDLssPEsALSLNISTK	0.9542	TRUE	2	0.851691	Top (>0.75)	3	quantitative (partial)	0.571429	TRUE	TRUE	0.938416	ID=LmxM.31.1180::LmxMC9T7.31.1:454680-456663(+)_S446	ID=LmxM.31.1180::LmxMC9T7.31.1:454680-456663(+)_S446	-0.0719	-3.43	-3.35	-3.11	-2.37	-0.394	0.974056	0.000127508	9.42507e-05	8.5104e-05	0.0209782	0.829934	ID=LmxM.31.1180::LmxMC9T7.31.1:454680-456663(+)	0.178655	-1.14996	-1.27422	-1.58707	-0.743539	0.527359	0.374471	8.03426e-07	7.69896e-08	5.26467e-10	0.00056392	0.00703935
LmxM.31.1180	ID=LmxM.31.1180_LmxMC9T7.31.1:454680-456663(+)_S449	DLSsPEsALSLNISTK RDLSsPEsALSLNISTK RDLssPEsALSLNISTK	0.9541	TRUE	1	0.504176	High (0.5-0.75)	1	presence/absence	0.771429	TRUE	TRUE	0.644839	ID=LmxM.31.1180::LmxMC9T7.31.1:454680-456663(+)_S449	ID=LmxM.31.1180::LmxMC9T7.31.1:454680-456663(+)_S449	-0.71	-1.55	-1.06	-1.78	-1.72	-1.06	0.689612	0.119877	0.29127	0.0359565	0.174917	0.460561	ID=LmxM.31.1180::LmxMC9T7.31.1:454680-456663(+)	0.178655	-1.14996	-1.27422	-1.58707	-0.743539	0.527359	0.374471	8.03426e-07	7.69896e-08	5.26467e-10	0.00056392	0.00703935
LmxM.31.1180	ID=LmxM.31.1180_LmxMC9T7.31.1:454680-456663(+)_S476	SPDAFDsVGDDQTQPVSR	0.9424	FALSE				1		0.857143	TRUE	TRUE		ID=LmxM.31.1180::LmxMC9T7.31.1:454680-456663(+)_S476	ID=LmxM.31.1180::LmxMC9T7.31.1:454680-456663(+)_S476	-0.699	-0.827	-1.74	-0.781	-1.32	-0.556	0.714514	0.490573	0.0799369	0.441208	0.398244	0.782525	ID=LmxM.31.1180::LmxMC9T7.31.1:454680-456663(+)	0.178655	-1.14996	-1.27422	-1.58707	-0.743539	0.527359	0.374471	8.03426e-07	7.69896e-08	5.26467e-10	0.00056392	0.00703935
LmxM.31.1180	ID=LmxM.31.1180_LmxMC9T7.31.1:454680-456663(+)_S488	SPDAFDSVGDDQTQPVSRsPNLATMADR	0.93	TRUE	1	0.762604	Top (>0.75)	1	presence/absence	0.885714	TRUE	TRUE	0.46737	ID=LmxM.31.1180::LmxMC9T7.31.1:454680-456663(+)_S488	ID=LmxM.31.1180::LmxMC9T7.31.1:454680-456663(+)_S488	-1.15	-2.34	-2.72	-1.83	-2.07	-2.22	0.490786	0.0286844	0.00721097	0.0523112	0.129675	0.0743829	ID=LmxM.31.1180::LmxMC9T7.31.1:454680-456663(+)	0.178655	-1.14996	-1.27422	-1.58707	-0.743539	0.527359	0.374471	8.03426e-07	7.69896e-08	5.26467e-10	0.00056392	0.00703935
LmxM.31.1180	ID=LmxM.31.1180_LmxMC9T7.31.1:454680-456663(+)_S500	LAsPHPLPWLDAK	1	FALSE				1		0.828571	TRUE	TRUE		ID=LmxM.31.1180::LmxMC9T7.31.1:454680-456663(+)_S500	ID=LmxM.31.1180::LmxMC9T7.31.1:454680-456663(+)_S500	0.566	-1.02	-0.449	0.156	-0.303	-0.592	0.757104	0.330917	0.69521	0.897166	0.896364	0.735423	ID=LmxM.31.1180::LmxMC9T7.31.1:454680-456663(+)	0.178655	-1.14996	-1.27422	-1.58707	-0.743539	0.527359	0.374471	8.03426e-07	7.69896e-08	5.26467e-10	0.00056392	0.00703935
LmxM.31.1220	ID=LmxM.31.1220_LmxMC9T7.31.1:465762-468156(+)_S627	GAPSSVSVGSGNEsFTAQEANSFSSLFSK	0.9426	FALSE				3		0.628571	TRUE	TRUE		ID=LmxM.31.1220::LmxMC9T7.31.1:465762-468156(+)_S627	ID=LmxM.31.1220::LmxMC9T7.31.1:465762-468156(+)_S627	-0.0568	0.482	0.388	0.41	-0.255	0.389	0.980918	0.721931	0.764509	0.726347	0.925525	0.866002	ID=LmxM.31.1220::LmxMC9T7.31.1:465762-468156(+)	-0.433884	-1.34748	-1.87665	-2.29417	-0.968242	-0.10561	0.000281575	3.58869e-13	3.7118e-17	5.76397e-20	1.44462e-09	0.342555
LmxM.31.1220	ID=LmxM.31.1220_LmxMC9T7.31.1:465762-468156(+)_S723	LGLVGGsPFQR	1	FALSE				2		0.742857	TRUE	TRUE		ID=LmxM.31.1220::LmxMC9T7.31.1:465762-468156(+)_S723	ID=LmxM.31.1220::LmxMC9T7.31.1:465762-468156(+)_S723	-0.986	-0.783	0.0503	-1.16	-0.675	-0.79	0.511709	0.479762	0.971834	0.182725	0.72403	0.617405	ID=LmxM.31.1220::LmxMC9T7.31.1:465762-468156(+)	-0.433884	-1.34748	-1.87665	-2.29417	-0.968242	-0.10561	0.000281575	3.58869e-13	3.7118e-17	5.76397e-20	1.44462e-09	0.342555
LmxM.31.1230	ID=LmxM.31.1230_LmxMC9T7.31.1:469447-470662(+)_S152	LKAAASLsGPSPTSSYPQTDPSR	0.9073	FALSE				3		0.542857	TRUE	FALSE		ID=LmxM.31.1230::LmxMC9T7.31.1:469447-470662(+)_S152	ID=LmxM.31.1230::LmxMC9T7.31.1:469447-470662(+)_S152	0.565	-0.59	-1.03	-1.65	1.78	1.13	0.828797	0.718362	0.452408	0.145155	0.327715	0.573971	ID=LmxM.31.1230::LmxMC9T7.31.1:469447-470662(+)	0.363798	0.372836	0.42711	-0.0305436	0.403775	0.315918	0.00814308	0.00757901	0.00194163	0.823764	0.00527875	0.0182973
LmxM.31.1230	ID=LmxM.31.1230_LmxMC9T7.31.1:469447-470662(+)_S155	AAASLSGPsPTSSYPQTDPSR AAASLSGPsPTSSYPQTDPsR LKAAASLSGPsPTSSYPQTDPSR	0.9508	TRUE	3	0.409987	Medium (0.25-0.5)	7	quantitative (well measured)	0.114286	TRUE	FALSE	0.401382	ID=LmxM.31.1230::LmxMC9T7.31.1:469447-470662(+)_S155	ID=LmxM.31.1230::LmxMC9T7.31.1:469447-470662(+)_S155	-1.23	0.153	-1.14	-2.59	0.258	0.85	0.456065	0.924612	0.308584	0.00542373	0.927122	0.639991	ID=LmxM.31.1230::LmxMC9T7.31.1:469447-470662(+)	0.363798	0.372836	0.42711	-0.0305436	0.403775	0.315918	0.00814308	0.00757901	0.00194163	0.823764	0.00527875	0.0182973
LmxM.31.1230	ID=LmxM.31.1230_LmxMC9T7.31.1:469447-470662(+)_S314	PVGAAsLESSTVYQGR RYGHIQGSSGDGPGLGVAVQAKPVGAAsLESSTVYQGR YGHIQGSSGDGPGLGVAVQAKPVGAAsLESSTVYQGR	0.9548	TRUE	7	0.824061	Top (>0.75)	2	presence/absence	0.714286	TRUE	FALSE	0.327766	ID=LmxM.31.1230::LmxMC9T7.31.1:469447-470662(+)_S314	ID=LmxM.31.1230::LmxMC9T7.31.1:469447-470662(+)_S314	-1.35	2.12	2.83	-0.526	-0.55	-0.645	0.292972	0.0214735	0.00128416	0.592794	0.786565	0.694757	ID=LmxM.31.1230::LmxMC9T7.31.1:469447-470662(+)	0.363798	0.372836	0.42711	-0.0305436	0.403775	0.315918	0.00814308	0.00757901	0.00194163	0.823764	0.00527875	0.0182973
LmxM.31.1230	ID=LmxM.31.1230_LmxMC9T7.31.1:469447-470662(+)_S331	VLWQSAsASSPTESATASVSSGWGSPTR	0.3595	FALSE				3		0.628571	TRUE	FALSE		ID=LmxM.31.1230::LmxMC9T7.31.1:469447-470662(+)_S331	ID=LmxM.31.1230::LmxMC9T7.31.1:469447-470662(+)_S331	-0.923	-0.742	0.0924	-1.42	-0.451	-0.125	0.65754	0.607327	0.956646	0.183993	0.876825	0.966109	ID=LmxM.31.1230::LmxMC9T7.31.1:469447-470662(+)	0.363798	0.372836	0.42711	-0.0305436	0.403775	0.315918	0.00814308	0.00757901	0.00194163	0.823764	0.00527875	0.0182973
LmxM.31.1230	ID=LmxM.31.1230_LmxMC9T7.31.1:469447-470662(+)_S333	VLWQSASAsSPTESATASVSSGWGSPTR	0.887	TRUE	4	0.687266	High (0.5-0.75)	6	quantitative (well measured)	0.285714	TRUE	FALSE	0.793164	ID=LmxM.31.1230::LmxMC9T7.31.1:469447-470662(+)_S333	ID=LmxM.31.1230::LmxMC9T7.31.1:469447-470662(+)_S333	0.281	2.41	1.6	-0.419	2.24	0.904	0.888898	0.00698948	0.0674528	0.675657	0.0359221	0.512184	ID=LmxM.31.1230::LmxMC9T7.31.1:469447-470662(+)	0.363798	0.372836	0.42711	-0.0305436	0.403775	0.315918	0.00814308	0.00757901	0.00194163	0.823764	0.00527875	0.0182973
LmxM.31.1230	ID=LmxM.31.1230_LmxMC9T7.31.1:469447-470662(+)_S334	VLWQSASASsPTESATASVSSGWGSPTR VLWQSASASsPTESATASVSSGWGsPTR VLWQSASASsPTESAtASVSSGWGSPTR	0.9397	TRUE	4	0.331927	Medium (0.25-0.5)	6	quantitative (well measured)	0.2	TRUE	FALSE	0.906937	ID=LmxM.31.1230::LmxMC9T7.31.1:469447-470662(+)_S334	ID=LmxM.31.1230::LmxMC9T7.31.1:469447-470662(+)_S334	1.59	2.34	1.94	-1.23	1.53	2.38	0.210882	0.0153328	0.037918	0.167753	0.256402	0.0288363	ID=LmxM.31.1230::LmxMC9T7.31.1:469447-470662(+)	0.363798	0.372836	0.42711	-0.0305436	0.403775	0.315918	0.00814308	0.00757901	0.00194163	0.823764	0.00527875	0.0182973
LmxM.31.1230	ID=LmxM.31.1230_LmxMC9T7.31.1:469447-470662(+)_S338	VLWQSASASSPTEsATASVSSGWGSPTR VLWQSASASSPTEsATASVSSGWGSPtR VLWQSASASSPtEsATASVSSGWGSPTR	0.9043	FALSE				3		0.571429	TRUE	FALSE		ID=LmxM.31.1230::LmxMC9T7.31.1:469447-470662(+)_S338	ID=LmxM.31.1230::LmxMC9T7.31.1:469447-470662(+)_S338	1.84	0.177	0.461	0.193	-0.129	1.13	0.211502	0.916085	0.741943	0.894034	0.969592	0.512825	ID=LmxM.31.1230::LmxMC9T7.31.1:469447-470662(+)	0.363798	0.372836	0.42711	-0.0305436	0.403775	0.315918	0.00814308	0.00757901	0.00194163	0.823764	0.00527875	0.0182973
LmxM.31.1230	ID=LmxM.31.1230_LmxMC9T7.31.1:469447-470662(+)_S342	VLWQSASASSPTESATAsVSSGWGSPTR VLWQSASASSPTESATAsVSSGWGsPtR VLWQSASASSPTESAtAsVSSGWGSPTR	0.8904	FALSE				1		0.771429	TRUE	FALSE		ID=LmxM.31.1230::LmxMC9T7.31.1:469447-470662(+)_S342	ID=LmxM.31.1230::LmxMC9T7.31.1:469447-470662(+)_S342	0.0684	0.418	-0.00133	0.512	0.524	0.632	0.978653	0.762977	0.999384	0.654541	0.825095	0.745494	ID=LmxM.31.1230::LmxMC9T7.31.1:469447-470662(+)	0.363798	0.372836	0.42711	-0.0305436	0.403775	0.315918	0.00814308	0.00757901	0.00194163	0.823764	0.00527875	0.0182973
LmxM.31.1230	ID=LmxM.31.1230_LmxMC9T7.31.1:469447-470662(+)_S345	VLWQSASASSPTESATASVSsGWGSPTR VLWQSASASSPTESATASVSsGWGsPTR	0.4143	FALSE				2		0.714286	TRUE	FALSE		ID=LmxM.31.1230::LmxMC9T7.31.1:469447-470662(+)_S345	ID=LmxM.31.1230::LmxMC9T7.31.1:469447-470662(+)_S345	0.25	0.567	-1.23	-0.295	1.22	1.08	0.907245	0.630696	0.194931	0.787671	0.398007	0.427142	ID=LmxM.31.1230::LmxMC9T7.31.1:469447-470662(+)	0.363798	0.372836	0.42711	-0.0305436	0.403775	0.315918	0.00814308	0.00757901	0.00194163	0.823764	0.00527875	0.0182973
LmxM.31.1230	ID=LmxM.31.1230_LmxMC9T7.31.1:469447-470662(+)_S349	VLWQSASASSPTESATASVSSGWGsPTR VLWQSASASSPTESATASVSSGWGsPtR VLWQSASASSPTESATASVSsGWGsPTR VLWQSASASSPTESATAsVSSGWGsPtR VLWQSASASsPTESATASVSSGWGsPTR	0.9459	TRUE	2	0.40039	Medium (0.25-0.5)	4	quantitative (partial)	0.4	TRUE	FALSE	0.443953	ID=LmxM.31.1230::LmxMC9T7.31.1:469447-470662(+)_S349	ID=LmxM.31.1230::LmxMC9T7.31.1:469447-470662(+)_S349	2.92	-0.221	0.303	-0.123	2.61	4.08	0.00201683	0.857169	0.784111	0.912414	0.00899648	1.26434e-05	ID=LmxM.31.1230::LmxMC9T7.31.1:469447-470662(+)	0.363798	0.372836	0.42711	-0.0305436	0.403775	0.315918	0.00814308	0.00757901	0.00194163	0.823764	0.00527875	0.0182973
LmxM.31.1230	ID=LmxM.31.1230_LmxMC9T7.31.1:469447-470662(+)_S367	ASPSTALPQIQPTTsRPVNPLGGGGGGGGGSSSPPASQLTK ASPSTALPQIQPTTsRPVNPLGGGGGGGGGSSSPPASQLTKK	0.559	FALSE				2		0.714286	TRUE	FALSE		ID=LmxM.31.1230::LmxMC9T7.31.1:469447-470662(+)_S367	ID=LmxM.31.1230::LmxMC9T7.31.1:469447-470662(+)_S367	0.224	-1.36	-1.74	-1.8	-1.74	-0.857	0.942253	0.333668	0.169426	0.112627	0.35198	0.705789	ID=LmxM.31.1230::LmxMC9T7.31.1:469447-470662(+)	0.363798	0.372836	0.42711	-0.0305436	0.403775	0.315918	0.00814308	0.00757901	0.00194163	0.823764	0.00527875	0.0182973
LmxM.31.1230	ID=LmxM.31.1230_LmxMC9T7.31.1:469447-470662(+)_S384	ASPSTALPQIQPTTSRPVNPLGGGGGGGGGSsSPPASQLTK ASPSTALPQIQPTTSRPVNPLGGGGGGGGGSssPPASQLTK	0.8992	FALSE				1		0.8	TRUE	FALSE		ID=LmxM.31.1230::LmxMC9T7.31.1:469447-470662(+)_S384	ID=LmxM.31.1230::LmxMC9T7.31.1:469447-470662(+)_S384	-0.213	-1.1	1.27	-0.581	-0.31	-1.01	0.937731	0.383352	0.26933	0.629794	0.912181	0.573971	ID=LmxM.31.1230::LmxMC9T7.31.1:469447-470662(+)	0.363798	0.372836	0.42711	-0.0305436	0.403775	0.315918	0.00814308	0.00757901	0.00194163	0.823764	0.00527875	0.0182973
LmxM.31.1230	ID=LmxM.31.1230_LmxMC9T7.31.1:469447-470662(+)_S385	ASPSTALPQIQPTTSRPVNPLGGGGGGGGGSSsPPASQLTK ASPSTALPQIQPTTSRPVNPLGGGGGGGGGSssPPASQLTK ASPSTALPQIQPTTSRPVNPLGGGGGGGGGsSsPPASQLTK PVNPLGGGGGGGGGSSsPPASQLTK	0.9474	TRUE	5	0.435943	Medium (0.25-0.5)	5	quantitative (well measured)	0.314286	TRUE	FALSE	0.649381	ID=LmxM.31.1230::LmxMC9T7.31.1:469447-470662(+)_S385	ID=LmxM.31.1230::LmxMC9T7.31.1:469447-470662(+)_S385	0.403	0.273	1.18	-2.92	-0.247	-1.29	0.871695	0.866304	0.318177	0.00288524	0.933631	0.428036	ID=LmxM.31.1230::LmxMC9T7.31.1:469447-470662(+)	0.363798	0.372836	0.42711	-0.0305436	0.403775	0.315918	0.00814308	0.00757901	0.00194163	0.823764	0.00527875	0.0182973
LmxM.31.1230	ID=LmxM.31.1230_LmxMC9T7.31.1:469447-470662(+)_T336	VLWQSASASSPtESATASVSSGWGSPTR VLWQSASASSPtEsATASVSSGWGSPTR	0.9243	FALSE				4		0.514286	TRUE	FALSE		ID=LmxM.31.1230::LmxMC9T7.31.1:469447-470662(+)_T336	ID=LmxM.31.1230::LmxMC9T7.31.1:469447-470662(+)_T336	1.26	-0.863	-0.267	-0.744	1.37	0.9	0.358961	0.433168	0.834023	0.433282	0.325057	0.548557	ID=LmxM.31.1230::LmxMC9T7.31.1:469447-470662(+)	0.363798	0.372836	0.42711	-0.0305436	0.403775	0.315918	0.00814308	0.00757901	0.00194163	0.823764	0.00527875	0.0182973
LmxM.31.1230	ID=LmxM.31.1230_LmxMC9T7.31.1:469447-470662(+)_T340	VLWQSASASSPTESAtASVSSGWGSPTR VLWQSASASSPTESAtAsVSSGWGSPTR VLWQSASASsPTESAtASVSSGWGSPTR	0.9256	FALSE				2		0.657143	TRUE	FALSE		ID=LmxM.31.1230::LmxMC9T7.31.1:469447-470662(+)_T340	ID=LmxM.31.1230::LmxMC9T7.31.1:469447-470662(+)_T340	-0.13	0.119	-0.755	-0.208	0.346	0.923	0.970203	0.951246	0.606966	0.897166	0.912784	0.673693	ID=LmxM.31.1230::LmxMC9T7.31.1:469447-470662(+)	0.363798	0.372836	0.42711	-0.0305436	0.403775	0.315918	0.00814308	0.00757901	0.00194163	0.823764	0.00527875	0.0182973
LmxM.31.1230	ID=LmxM.31.1230_LmxMC9T7.31.1:469447-470662(+)_T351	VLWQSASASSPTESATASVSSGWGsPtR VLWQSASASSPTESATAsVSSGWGsPtR VLWQSASASSPTEsATASVSSGWGSPtR	0.5257	TRUE	2	0.278723	Medium (0.25-0.5)	2	presence/absence	0.742857	TRUE	FALSE	0.266034	ID=LmxM.31.1230::LmxMC9T7.31.1:469447-470662(+)_T351	ID=LmxM.31.1230::LmxMC9T7.31.1:469447-470662(+)_T351	2.48	0.392	0.586	1.09	0.867	2.61	0.0674961	0.802954	0.674366	0.325901	0.705175	0.0471427	ID=LmxM.31.1230::LmxMC9T7.31.1:469447-470662(+)	0.363798	0.372836	0.42711	-0.0305436	0.403775	0.315918	0.00814308	0.00757901	0.00194163	0.823764	0.00527875	0.0182973
LmxM.31.1260	ID=LmxM.31.1260_LmxMC9T7.31.1:478422-479859(+)_S475	IYKSEAMMEsPDD	0.959	FALSE				5		0.314286	TRUE	TRUE		ID=LmxM.31.1260::LmxMC9T7.31.1:478422-479859(+)_S475	ID=LmxM.31.1260::LmxMC9T7.31.1:478422-479859(+)_S475	0.819	1.45	-0.429	-1.68	1.7	0.693	0.754681	0.337326	0.808528	0.177123	0.421488	0.797603	ID=LmxM.31.1260::LmxMC9T7.31.1:478422-479859(+)	1.68273	-0.359364	-1.39289	-2.55463	0.861996	2.15785	1.10534e-17	0.000250848	3.47121e-16	1.417e-23	2.07337e-10	2.00806e-20
LmxM.31.1290	ID=LmxM.31.1290_LmxMC9T7.31.1:493973-495680(+)_S2	sSGDFMLDLR	0.8948	FALSE				2		0.685714	TRUE	FALSE		ID=LmxM.31.1290::LmxMC9T7.31.1:493973-495680(+)_S2	ID=LmxM.31.1290::LmxMC9T7.31.1:493973-495680(+)_S2	0.308	-0.391	-0.0703	-0.333	-0.405	-0.104	0.881077	0.755704	0.960101	0.758753	0.858191	0.964916	ID=LmxM.31.1290::LmxMC9T7.31.1:493973-495680(+)	0.269967	0.162267	0.604351	0.633436	-0.04535	0.309215	0.0759752	0.311236	0.000168374	6.42423e-05	0.810534	0.0384539
LmxM.31.1290	ID=LmxM.31.1290_LmxMC9T7.31.1:493973-495680(+)_S41	sRSFGTDCNDSGAVEVR sRSFGTDCNDsGAVEVR sRsFGTDCNDSGAVEVR	0.9562	TRUE	8	0.610315	High (0.5-0.75)	3	quantitative (partial)	0.457143	TRUE	FALSE	0.75834	ID=LmxM.31.1290::LmxMC9T7.31.1:493973-495680(+)_S41	ID=LmxM.31.1290::LmxMC9T7.31.1:493973-495680(+)_S41	1.29	1	1.75	3.05	0.905	0.156	0.471254	0.455156	0.127004	0.00245228	0.688471	0.957496	ID=LmxM.31.1290::LmxMC9T7.31.1:493973-495680(+)	0.269967	0.162267	0.604351	0.633436	-0.04535	0.309215	0.0759752	0.311236	0.000168374	6.42423e-05	0.810534	0.0384539
LmxM.31.1290	ID=LmxM.31.1290_LmxMC9T7.31.1:493973-495680(+)_S43	ERSRsFGtDCNDSGAVEVR SRsFGTDCNDSGAVEVR SRsFGtDCNDSGAVEVR sFGTDCNDSGAVEVR sRsFGTDCNDSGAVEVR	0.9589	TRUE	8	0.766723	Top (>0.75)	3	quantitative (partial)	0.542857	TRUE	FALSE	0.764623	ID=LmxM.31.1290::LmxMC9T7.31.1:493973-495680(+)_S43	ID=LmxM.31.1290::LmxMC9T7.31.1:493973-495680(+)_S43	1.14	2.21	2.2	3.84	1.12	1.01	0.51635	0.0449258	0.0365011	9.02496e-05	0.554747	0.560233	ID=LmxM.31.1290::LmxMC9T7.31.1:493973-495680(+)	0.269967	0.162267	0.604351	0.633436	-0.04535	0.309215	0.0759752	0.311236	0.000168374	6.42423e-05	0.810534	0.0384539
LmxM.31.1320	ID=LmxM.31.1320_LmxMC9T7.31.1:501982-503614(+)_S206	RGsGTTATNDNAALSVDAK RGsGTTATNDNAALSVDAKR RGsGTTATNDNAALsVDAK	0.9401	TRUE	1	0.486576	Medium (0.25-0.5)	4	quantitative (partial)	0.628571	TRUE	FALSE	0.474224	ID=LmxM.31.1320::LmxMC9T7.31.1:501982-503614(+)_S206	ID=LmxM.31.1320::LmxMC9T7.31.1:501982-503614(+)_S206	-1.12	-3.83	-2.54	-2.53	-2.04	-2.03	0.591743	0.00170209	0.032039	0.0187802	0.220113	0.193825	ID=LmxM.31.1320::LmxMC9T7.31.1:501982-503614(+)	0.0918083	-0.640578	-0.306767	0.312613	-0.307638	0.358448	0.872574	0.233714	0.564094	0.533934	0.608716	0.48971
LmxM.31.1340	ID=LmxM.31.1340_LmxMC9T7.31.1:508245-512874(+)_S277	TMTGGDSAVAFGGASAVPGTPSsQK TMTGGDSAVAFGGASAVPGTPSsQKVTQGGGTSLLLR TMTGGDSAVAFGGASAVPGtPSsQK TMTGGDSAVAFGGASAVPGtPSsQKVTQGGGTSLLLR	0.9338	FALSE				4		0.514286	TRUE	FALSE		ID=LmxM.31.1340::LmxMC9T7.31.1:508245-512874(+)_S277	ID=LmxM.31.1340::LmxMC9T7.31.1:508245-512874(+)_S277	-0.494	0.723	0.607	-0.696	-0.104	-0.475	0.84292	0.620834	0.665872	0.570273	0.976273	0.851708	ID=LmxM.31.1340::LmxMC9T7.31.1:508245-512874(+)	-0.299134	-0.15564	-0.117817	-0.0716861	-0.264162	-0.303325	1.89005e-05	0.0153649	0.0561709	0.228118	0.000172387	1.19346e-05
LmxM.31.1340	ID=LmxM.31.1340_LmxMC9T7.31.1:508245-512874(+)_S287	TMTGGDSAVAFGGASAVPGTPSSQKVTQGGGTsLLLR TMTGGDSAVAFGGASAVPGTPSSQKVTQGGGtsLLLR TMTGGDSAVAFGGASAVPGTPSSQKVtQGGGTsLLLR	0.893	FALSE				1		0.8	TRUE	FALSE		ID=LmxM.31.1340::LmxMC9T7.31.1:508245-512874(+)_S287	ID=LmxM.31.1340::LmxMC9T7.31.1:508245-512874(+)_S287	-0.425	-0.14	0.47	-0.316	0.588	-0.288	0.851346	0.929351	0.716811	0.799174	0.801631	0.908256	ID=LmxM.31.1340::LmxMC9T7.31.1:508245-512874(+)	-0.299134	-0.15564	-0.117817	-0.0716861	-0.264162	-0.303325	1.89005e-05	0.0153649	0.0561709	0.228118	0.000172387	1.19346e-05
LmxM.31.1340	ID=LmxM.31.1340_LmxMC9T7.31.1:508245-512874(+)_T274	TMTGGDSAVAFGGASAVPGtPSSQK TMTGGDSAVAFGGASAVPGtPSSQKVTQGGGTSLLLR TMTGGDSAVAFGGASAVPGtPSsQK TMTGGDSAVAFGGASAVPGtPSsQKVTQGGGTSLLLR	0.9493	TRUE	6	0.822213	Top (>0.75)	5	quantitative (well measured)	0.342857	TRUE	FALSE	0.17043	ID=LmxM.31.1340::LmxMC9T7.31.1:508245-512874(+)_T274	ID=LmxM.31.1340::LmxMC9T7.31.1:508245-512874(+)_T274	-1.08	1.04	0.565	-2.44	-0.194	-1.48	0.523238	0.38722	0.653301	0.00761172	0.946481	0.293946	ID=LmxM.31.1340::LmxMC9T7.31.1:508245-512874(+)	-0.299134	-0.15564	-0.117817	-0.0716861	-0.264162	-0.303325	1.89005e-05	0.0153649	0.0561709	0.228118	0.000172387	1.19346e-05
LmxM.31.1340	ID=LmxM.31.1340_LmxMC9T7.31.1:508245-512874(+)_T281	TMTGGDSAVAFGGASAVPGTPSSQKVtQGGGTSLLLR TMTGGDSAVAFGGASAVPGTPSSQKVtQGGGTsLLLR	0.9436	FALSE				2		0.8	TRUE	FALSE		ID=LmxM.31.1340::LmxMC9T7.31.1:508245-512874(+)_T281	ID=LmxM.31.1340::LmxMC9T7.31.1:508245-512874(+)_T281	0.627	1.59	1.45	0.508	0.863	0.844	0.778256	0.179893	0.20428	0.685893	0.696212	0.665142	ID=LmxM.31.1340::LmxMC9T7.31.1:508245-512874(+)	-0.299134	-0.15564	-0.117817	-0.0716861	-0.264162	-0.303325	1.89005e-05	0.0153649	0.0561709	0.228118	0.000172387	1.19346e-05
LmxM.31.1360	ID=LmxM.31.1360_LmxMC9T7.31.1:517863-521193(+)_S117	sPSQMHGAAEAFPTRPMMNPNAAVPSAASMAVGGVQGGSR	0.917	FALSE				1		0.8	TRUE	FALSE		ID=LmxM.31.1360::LmxMC9T7.31.1:517863-521193(+)_S117	ID=LmxM.31.1360::LmxMC9T7.31.1:517863-521193(+)_S117	-0.437	-1.46	-0.488	-1.52	-0.703	-0.274	0.846532	0.188794	0.702819	0.107716	0.746477	0.912292	ID=LmxM.31.1360::LmxMC9T7.31.1:517863-521193(+)	0.328416	-0.0475434	0.0459498	0.125705	0.225424	0.316749	3.63682e-05	0.544633	0.535556	0.066813	0.00359063	4.73259e-05
LmxM.31.1360	ID=LmxM.31.1360_LmxMC9T7.31.1:517863-521193(+)_S198	PPLTsPSGSPLSLQQQQQQQQLQNTGAR RPPLTsPSGSPLSLQQQQQQQQLQNTGAR RPPLTsPSGsPLSLQQQQQQQQLQNTGAR	0.9468	FALSE				4		0.342857	TRUE	FALSE		ID=LmxM.31.1360::LmxMC9T7.31.1:517863-521193(+)_S198	ID=LmxM.31.1360::LmxMC9T7.31.1:517863-521193(+)_S198	-0.689	1.05	1.05	-2.26	1.36	-0.665	0.845744	0.607573	0.579914	0.130932	0.667605	0.853413	ID=LmxM.31.1360::LmxMC9T7.31.1:517863-521193(+)	0.328416	-0.0475434	0.0459498	0.125705	0.225424	0.316749	3.63682e-05	0.544633	0.535556	0.066813	0.00359063	4.73259e-05
LmxM.31.1360	ID=LmxM.31.1360_LmxMC9T7.31.1:517863-521193(+)_S200	RPPLTSPsGSPLSLQQQQQQQQLQNTGAR RPPLTSPsGsPLSLQQQQQQQQLQNTGAR	0.8947	FALSE				2		0.685714	TRUE	FALSE		ID=LmxM.31.1360::LmxMC9T7.31.1:517863-521193(+)_S200	ID=LmxM.31.1360::LmxMC9T7.31.1:517863-521193(+)_S200	0.545	1.71	0.647	-0.625	-0.281	1.57	0.880579	0.354799	0.753286	0.740156	0.951913	0.543978	ID=LmxM.31.1360::LmxMC9T7.31.1:517863-521193(+)	0.328416	-0.0475434	0.0459498	0.125705	0.225424	0.316749	3.63682e-05	0.544633	0.535556	0.066813	0.00359063	4.73259e-05
LmxM.31.1360	ID=LmxM.31.1360_LmxMC9T7.31.1:517863-521193(+)_S202	PPLTSPSGsPLSLQQQQQQQQLQNTGAR RPPLTSPSGsPLSLQQQQQQQQLQNTGAR RPPLTSPSGsPLsLQQQQQQQQLQNTGAR RPPLTSPsGsPLSLQQQQQQQQLQNTGAR RPPLTsPSGsPLSLQQQQQQQQLQNTGAR RPPLtSPSGsPLSLQQQQQQQQLQNTGAR	0.9342	FALSE				4		0.485714	TRUE	FALSE		ID=LmxM.31.1360::LmxMC9T7.31.1:517863-521193(+)_S202	ID=LmxM.31.1360::LmxMC9T7.31.1:517863-521193(+)_S202	-2.09	1.18	1.46	-2.02	-2.24	0.675	0.269646	0.466849	0.314394	0.105469	0.23927	0.810061	ID=LmxM.31.1360::LmxMC9T7.31.1:517863-521193(+)	0.328416	-0.0475434	0.0459498	0.125705	0.225424	0.316749	3.63682e-05	0.544633	0.535556	0.066813	0.00359063	4.73259e-05
LmxM.31.1360	ID=LmxM.31.1360_LmxMC9T7.31.1:517863-521193(+)_S205	RPPLTSPSGSPLsLQQQQQQQQLQNTGAR RPPLTSPSGsPLsLQQQQQQQQLQNTGAR	0.9368	FALSE				1		0.714286	TRUE	FALSE		ID=LmxM.31.1360::LmxMC9T7.31.1:517863-521193(+)_S205	ID=LmxM.31.1360::LmxMC9T7.31.1:517863-521193(+)_S205	-0.141	0.558	-0.461	-0.346	-0.231	-0.312	0.972197	0.7862	0.819471	0.855446	0.955923	0.934842	ID=LmxM.31.1360::LmxMC9T7.31.1:517863-521193(+)	0.328416	-0.0475434	0.0459498	0.125705	0.225424	0.316749	3.63682e-05	0.544633	0.535556	0.066813	0.00359063	4.73259e-05
LmxM.31.1360	ID=LmxM.31.1360_LmxMC9T7.31.1:517863-521193(+)_S340	QAAAAAAAAAAAAAGTAANEGsR QAAAAAAAAAAAAAGTAANEGsRGASPNSLSPSEAGNAAPVR QAAAAAAAAAAAAAGTAANEGsRGASPNSLSPSEAGNAAPVRIAAQEQR QAAAAAAAAAAAAAGTAANEGsRGASPNSLSPsEAGNAAPVR QAAAAAAAAAAAAAGTAANEGsRGASPNSLsPSEAGNAAPVR QAAAAAAAAAAAAAGTAANEGsRGASPNSLsPsEAGNAAPVR QAAAAAAAAAAAAAGTAANEGsRGASPNsLSPSEAGNAAPVR QAAAAAAAAAAAAAGTAANEGsRGASPNsLSPSEAGNAAPVRIAAQEQR QAAAAAAAAAAAAAGTAANEGsRGASPNsLSPsEAGNAAPVR QAAAAAAAAAAAAAGTAANEGsRGASPNsLsPSEAGNAAPVR QAAAAAAAAAAAAAGTAANEGsRGAsPNSLSPSEAGNAAPVR QAAAAAAAAAAAAAGTAANEGsRGAsPNSLSPSEAGNAAPVRIAAQEQR QAAAAAAAAAAAAAGTAANEGsRGAsPNSLSPsEAGNAAPVR QAAAAAAAAAAAAAGTAANEGsRGAsPNSLsPSEAGNAAPVR QAAAAAAAAAAAAAGTAANEGsRGAsPNsLSPSEAGNAAPVR QAAAAAAAAAAAAAGtAANEGsRGASPNSLSPSEAGNAAPVR QAAAAAAAAAAAAAGtAANEGsRGASPNSLSPSEAGNAAPVRIAAQEQR QAAAAAAAAAAAAAGtAANEGsRGASPNSLSPsEAGNAAPVR QAAAAAAAAAAAAAGtAANEGsRGASPNsLSPSEAGNAAPVR SAQERQAAAAAAAAAAAAAGTAANEGsRGASPNSLSPSEAGNAAPVR SAQERQAAAAAAAAAAAAAGTAANEGsRGASPNsLSPSEAGNAAPVR SAQERQAAAAAAAAAAAAAGTAANEGsRGAsPNSLSPSEAGNAAPVR SAQERQAAAAAAAAAAAAAGtAANEGsRGASPNSLSPSEAGNAAPVR	0.9602	FALSE				7		0.0285714	TRUE	FALSE		ID=LmxM.31.1360::LmxMC9T7.31.1:517863-521193(+)_S340	ID=LmxM.31.1360::LmxMC9T7.31.1:517863-521193(+)_S340	-2.36	0.883	0.733	1.7	-0.185	-1.48	0.101177	0.536373	0.596287	0.112979	0.95535	0.376627	ID=LmxM.31.1360::LmxMC9T7.31.1:517863-521193(+)	0.328416	-0.0475434	0.0459498	0.125705	0.225424	0.316749	3.63682e-05	0.544633	0.535556	0.066813	0.00359063	4.73259e-05
LmxM.31.1360	ID=LmxM.31.1360_LmxMC9T7.31.1:517863-521193(+)_S344	GAsPNSLSPSEAGNAAPVR GAsPNSLSPSEAGNAAPVRIAAQEQR GAsPNSLSPSEAGNAAPVRIAAQEQRGPSPPTFPEPR GAsPNSLSPSEAGNAAPVRIAAQEQRGPsPPTFPEPR GAsPNSLSPsEAGNAAPVR GAsPNSLsPSEAGNAAPVR GAsPNsLSPSEAGNAAPVR QAAAAAAAAAAAAAGTAANEGSRGAsPNSLSPSEAGNAAPVR QAAAAAAAAAAAAAGTAANEGSRGAsPNSLSPSEAGNAAPVRIAAQEQR QAAAAAAAAAAAAAGTAANEGSRGAsPNSLSPsEAGNAAPVR QAAAAAAAAAAAAAGTAANEGSRGAsPNSLsPSEAGNAAPVR QAAAAAAAAAAAAAGTAANEGSRGAsPNsLSPSEAGNAAPVR QAAAAAAAAAAAAAGTAANEGSRGAsPNsLsPSEAGNAAPVR QAAAAAAAAAAAAAGTAANEGsRGAsPNSLSPSEAGNAAPVR QAAAAAAAAAAAAAGTAANEGsRGAsPNSLSPSEAGNAAPVRIAAQEQR QAAAAAAAAAAAAAGTAANEGsRGAsPNSLSPsEAGNAAPVR QAAAAAAAAAAAAAGTAANEGsRGAsPNSLsPSEAGNAAPVR QAAAAAAAAAAAAAGTAANEGsRGAsPNsLSPSEAGNAAPVR QAAAAAAAAAAAAAGtAANEGSRGAsPNSLSPSEAGNAAPVR QAAAAAAAAAAAAAGtAANEGSRGAsPNsLSPSEAGNAAPVR SAQERQAAAAAAAAAAAAAGTAANEGSRGAsPNSLSPSEAGNAAPVR SAQERQAAAAAAAAAAAAAGTAANEGSRGAsPNSLsPSEAGNAAPVR SAQERQAAAAAAAAAAAAAGTAANEGSRGAsPNsLSPSEAGNAAPVR SAQERQAAAAAAAAAAAAAGTAANEGsRGAsPNSLSPSEAGNAAPVR	0.9611	TRUE	9	0.363544	Medium (0.25-0.5)	7	quantitative (well measured)	0.0285714	TRUE	FALSE	-0.748545	ID=LmxM.31.1360::LmxMC9T7.31.1:517863-521193(+)_S344	ID=LmxM.31.1360::LmxMC9T7.31.1:517863-521193(+)_S344	-2.52	0.505	0.201	1.33	-0.526	-1.14	0.0475629	0.727128	0.895237	0.188156	0.834016	0.494017	ID=LmxM.31.1360::LmxMC9T7.31.1:517863-521193(+)	0.328416	-0.0475434	0.0459498	0.125705	0.225424	0.316749	3.63682e-05	0.544633	0.535556	0.066813	0.00359063	4.73259e-05
LmxM.31.1360	ID=LmxM.31.1360_LmxMC9T7.31.1:517863-521193(+)_S347	GASPNsLSPSEAGNAAPVR GASPNsLsPSEAGNAAPVR GAsPNsLSPSEAGNAAPVR QAAAAAAAAAAAAAGTAANEGSRGASPNsLSPSEAGNAAPVR QAAAAAAAAAAAAAGTAANEGSRGASPNsLsPSEAGNAAPVR QAAAAAAAAAAAAAGTAANEGSRGASPNsLsPSEAGNAAPVRIAAQEQR QAAAAAAAAAAAAAGTAANEGSRGASPNsLsPsEAGNAAPVR QAAAAAAAAAAAAAGTAANEGSRGAsPNsLSPSEAGNAAPVR QAAAAAAAAAAAAAGTAANEGSRGAsPNsLsPSEAGNAAPVR QAAAAAAAAAAAAAGTAANEGsRGASPNsLSPSEAGNAAPVR QAAAAAAAAAAAAAGTAANEGsRGASPNsLSPSEAGNAAPVRIAAQEQR QAAAAAAAAAAAAAGTAANEGsRGASPNsLSPsEAGNAAPVR QAAAAAAAAAAAAAGTAANEGsRGASPNsLsPSEAGNAAPVR QAAAAAAAAAAAAAGTAANEGsRGAsPNsLSPSEAGNAAPVR QAAAAAAAAAAAAAGtAANEGSRGASPNsLSPSEAGNAAPVR QAAAAAAAAAAAAAGtAANEGSRGASPNsLsPSEAGNAAPVR QAAAAAAAAAAAAAGtAANEGSRGAsPNsLSPSEAGNAAPVR QAAAAAAAAAAAAAGtAANEGsRGASPNsLSPSEAGNAAPVR SAQERQAAAAAAAAAAAAAGTAANEGSRGASPNsLSPSEAGNAAPVR SAQERQAAAAAAAAAAAAAGTAANEGSRGASPNsLsPSEAGNAAPVR SAQERQAAAAAAAAAAAAAGTAANEGSRGAsPNsLSPSEAGNAAPVR SAQERQAAAAAAAAAAAAAGTAANEGsRGASPNsLSPSEAGNAAPVR	0.9611	TRUE	9	0.520557	High (0.5-0.75)	7	quantitative (well measured)	0.0857143	TRUE	FALSE	-0.702361	ID=LmxM.31.1360::LmxMC9T7.31.1:517863-521193(+)_S347	ID=LmxM.31.1360::LmxMC9T7.31.1:517863-521193(+)_S347	-2.19	1.73	1.17	2.97	-0.00335	-1.41	0.302819	0.30748	0.495509	0.0262477	0.9993	0.562282	ID=LmxM.31.1360::LmxMC9T7.31.1:517863-521193(+)	0.328416	-0.0475434	0.0459498	0.125705	0.225424	0.316749	3.63682e-05	0.544633	0.535556	0.066813	0.00359063	4.73259e-05
LmxM.31.1360	ID=LmxM.31.1360_LmxMC9T7.31.1:517863-521193(+)_S349	GASPNSLsPSEAGNAAPVR GASPNsLsPSEAGNAAPVR GAsPNSLsPSEAGNAAPVR QAAAAAAAAAAAAAGTAANEGSRGASPNSLsPSEAGNAAPVR QAAAAAAAAAAAAAGTAANEGSRGASPNSLsPsEAGNAAPVR QAAAAAAAAAAAAAGTAANEGSRGASPNsLsPSEAGNAAPVR QAAAAAAAAAAAAAGTAANEGSRGASPNsLsPSEAGNAAPVRIAAQEQR QAAAAAAAAAAAAAGTAANEGSRGASPNsLsPsEAGNAAPVR QAAAAAAAAAAAAAGTAANEGSRGAsPNSLsPSEAGNAAPVR QAAAAAAAAAAAAAGTAANEGSRGAsPNsLsPSEAGNAAPVR QAAAAAAAAAAAAAGTAANEGsRGASPNSLsPSEAGNAAPVR QAAAAAAAAAAAAAGTAANEGsRGASPNSLsPsEAGNAAPVR QAAAAAAAAAAAAAGTAANEGsRGASPNsLsPSEAGNAAPVR QAAAAAAAAAAAAAGTAANEGsRGAsPNSLsPSEAGNAAPVR QAAAAAAAAAAAAAGtAANEGSRGASPNSLsPsEAGNAAPVR QAAAAAAAAAAAAAGtAANEGSRGASPNsLsPSEAGNAAPVR SAQERQAAAAAAAAAAAAAGTAANEGSRGASPNsLsPSEAGNAAPVR SAQERQAAAAAAAAAAAAAGTAANEGSRGAsPNSLsPSEAGNAAPVR	0.9437	TRUE	8	0.625351	High (0.5-0.75)	7	quantitative (well measured)	0.228571	TRUE	FALSE	-0.301757	ID=LmxM.31.1360::LmxMC9T7.31.1:517863-521193(+)_S349	ID=LmxM.31.1360::LmxMC9T7.31.1:517863-521193(+)_S349	-0.244	0.225	0.981	3.65	-0.452	-0.752	0.937847	0.904333	0.492345	0.00110873	0.887072	0.756776	ID=LmxM.31.1360::LmxMC9T7.31.1:517863-521193(+)	0.328416	-0.0475434	0.0459498	0.125705	0.225424	0.316749	3.63682e-05	0.544633	0.535556	0.066813	0.00359063	4.73259e-05
LmxM.31.1360	ID=LmxM.31.1360_LmxMC9T7.31.1:517863-521193(+)_S351	GASPNSLSPsEAGNAAPVR GASPNSLSPsEAGNAAPVRIAAQEQRGPSPPTFPEPR GAsPNSLSPsEAGNAAPVR QAAAAAAAAAAAAAGTAANEGSRGASPNSLSPsEAGNAAPVR QAAAAAAAAAAAAAGTAANEGSRGASPNSLSPsEAGNAAPVRIAAQEQR QAAAAAAAAAAAAAGTAANEGSRGASPNSLsPsEAGNAAPVR QAAAAAAAAAAAAAGTAANEGSRGASPNsLsPsEAGNAAPVR QAAAAAAAAAAAAAGTAANEGSRGAsPNSLSPsEAGNAAPVR QAAAAAAAAAAAAAGTAANEGsRGASPNSLSPsEAGNAAPVR QAAAAAAAAAAAAAGTAANEGsRGASPNSLsPsEAGNAAPVR QAAAAAAAAAAAAAGTAANEGsRGASPNsLSPsEAGNAAPVR QAAAAAAAAAAAAAGTAANEGsRGAsPNSLSPsEAGNAAPVR QAAAAAAAAAAAAAGtAANEGSRGASPNSLSPsEAGNAAPVR QAAAAAAAAAAAAAGtAANEGSRGASPNSLSPsEAGNAAPVRIAAQEQR QAAAAAAAAAAAAAGtAANEGSRGASPNSLsPsEAGNAAPVR QAAAAAAAAAAAAAGtAANEGsRGASPNSLSPsEAGNAAPVR	0.9286	TRUE	8	0.627744	High (0.5-0.75)	3	quantitative (partial)	0.428571	TRUE	FALSE	-0.398444	ID=LmxM.31.1360::LmxMC9T7.31.1:517863-521193(+)_S351	ID=LmxM.31.1360::LmxMC9T7.31.1:517863-521193(+)_S351	0.388	2.32	1.24	3.27	0.657	0.272	0.927965	0.223602	0.540728	0.0363959	0.883827	0.952166	ID=LmxM.31.1360::LmxMC9T7.31.1:517863-521193(+)	0.328416	-0.0475434	0.0459498	0.125705	0.225424	0.316749	3.63682e-05	0.544633	0.535556	0.066813	0.00359063	4.73259e-05
LmxM.31.1360	ID=LmxM.31.1360_LmxMC9T7.31.1:517863-521193(+)_S370	GASPNSLSPSEAGNAAPVRIAAQEQRGPsPPTFPEPR GAsPNSLSPSEAGNAAPVRIAAQEQRGPsPPTFPEPR GPsPPTFPEPR IAAQEQRGPsPPTFPEPR IAAQEQRGPsPPTFPEPRSETVSQQHQPQQQQEQSVAGSTSLGPR	0.9619	TRUE	7	0.285421	Medium (0.25-0.5)	6	quantitative (well measured)	0.2	TRUE	FALSE	-0.805128	ID=LmxM.31.1360::LmxMC9T7.31.1:517863-521193(+)_S370	ID=LmxM.31.1360::LmxMC9T7.31.1:517863-521193(+)_S370	-2.92	1.15	1.08	-0.244	-0.578	-0.485	0.0267374	0.37815	0.382344	0.867362	0.826827	0.844351	ID=LmxM.31.1360::LmxMC9T7.31.1:517863-521193(+)	0.328416	-0.0475434	0.0459498	0.125705	0.225424	0.316749	3.63682e-05	0.544633	0.535556	0.066813	0.00359063	4.73259e-05
LmxM.31.1360	ID=LmxM.31.1360_LmxMC9T7.31.1:517863-521193(+)_S383	GPSPPTFPEPRSETVsQQHQPQQQQEQSVAGSTSLGPR IAAQEQRGPSPPTFPEPRSETVsQQHQPQQQQEQSVAGSTSLGPR SETVsQQHQPQQQQEQSVAGSTSLGPR	0.9351	FALSE				1		0.8	TRUE	FALSE		ID=LmxM.31.1360::LmxMC9T7.31.1:517863-521193(+)_S383	ID=LmxM.31.1360::LmxMC9T7.31.1:517863-521193(+)_S383	0.896	0.155	0.972	0.148	0.142	0.0242	0.634901	0.924191	0.403018	0.914795	0.962053	0.99465	ID=LmxM.31.1360::LmxMC9T7.31.1:517863-521193(+)	0.328416	-0.0475434	0.0459498	0.125705	0.225424	0.316749	3.63682e-05	0.544633	0.535556	0.066813	0.00359063	4.73259e-05
LmxM.31.1360	ID=LmxM.31.1360_LmxMC9T7.31.1:517863-521193(+)_S495	APPTAAASHGVTPVPSAGSSsGTSAPPAALQPAITAK	0.4709	FALSE				2		0.714286	TRUE	FALSE		ID=LmxM.31.1360::LmxMC9T7.31.1:517863-521193(+)_S495	ID=LmxM.31.1360::LmxMC9T7.31.1:517863-521193(+)_S495	0.442	1.75	1.33	-0.338	1.07	-0.272	0.819744	0.0657893	0.159449	0.754464	0.487971	0.902698	ID=LmxM.31.1360::LmxMC9T7.31.1:517863-521193(+)	0.328416	-0.0475434	0.0459498	0.125705	0.225424	0.316749	3.63682e-05	0.544633	0.535556	0.066813	0.00359063	4.73259e-05
LmxM.31.1360	ID=LmxM.31.1360_LmxMC9T7.31.1:517863-521193(+)_S54	SLAGAGPAsNDDVPLLSGFK SLAGAGPAsNDDVPLLSGFKR	0.9509	TRUE	6	0.404377	Medium (0.25-0.5)	5	quantitative (well measured)	0.371429	TRUE	FALSE	-0.512062	ID=LmxM.31.1360::LmxMC9T7.31.1:517863-521193(+)_S54	ID=LmxM.31.1360::LmxMC9T7.31.1:517863-521193(+)_S54	-2.6	-0.325	-1.49	-3.47	-1.23	-1.37	0.0583221	0.843656	0.209183	0.000712539	0.534775	0.412419	ID=LmxM.31.1360::LmxMC9T7.31.1:517863-521193(+)	0.328416	-0.0475434	0.0459498	0.125705	0.225424	0.316749	3.63682e-05	0.544633	0.535556	0.066813	0.00359063	4.73259e-05
LmxM.31.1360	ID=LmxM.31.1360_LmxMC9T7.31.1:517863-521193(+)_S96	KsPTGLPGQTTGASGGPPMMWR	0.9475	TRUE	7	0.714251	High (0.5-0.75)	4	quantitative (partial)	0.485714	TRUE	FALSE	-0.803396	ID=LmxM.31.1360::LmxMC9T7.31.1:517863-521193(+)_S96	ID=LmxM.31.1360::LmxMC9T7.31.1:517863-521193(+)_S96	-1.79	1.58	2.53	-0.744	-0.938	-1.21	0.251792	0.202051	0.0229025	0.537295	0.677834	0.494363	ID=LmxM.31.1360::LmxMC9T7.31.1:517863-521193(+)	0.328416	-0.0475434	0.0459498	0.125705	0.225424	0.316749	3.63682e-05	0.544633	0.535556	0.066813	0.00359063	4.73259e-05
LmxM.31.1360	ID=LmxM.31.1360_LmxMC9T7.31.1:517863-521193(+)_T197	RPPLtSPSGSPLSLQQQQQQQQLQNTGAR RPPLtSPSGsPLSLQQQQQQQQLQNTGAR	0.9458	TRUE	5	0.783642	Top (>0.75)	6	quantitative (well measured)	0.257143	TRUE	FALSE	-0.120713	ID=LmxM.31.1360::LmxMC9T7.31.1:517863-521193(+)_T197	ID=LmxM.31.1360::LmxMC9T7.31.1:517863-521193(+)_T197	-0.57	1.45	0.525	-3.01	0.993	0.779	0.855708	0.375063	0.775102	0.0170472	0.741323	0.786361	ID=LmxM.31.1360::LmxMC9T7.31.1:517863-521193(+)	0.328416	-0.0475434	0.0459498	0.125705	0.225424	0.316749	3.63682e-05	0.544633	0.535556	0.066813	0.00359063	4.73259e-05
LmxM.31.1360	ID=LmxM.31.1360_LmxMC9T7.31.1:517863-521193(+)_T334	QAAAAAAAAAAAAAGtAANEGSRGASPNSLSPSEAGNAAPVR QAAAAAAAAAAAAAGtAANEGSRGASPNSLSPSEAGNAAPVRIAAQEQR QAAAAAAAAAAAAAGtAANEGSRGASPNSLSPsEAGNAAPVR QAAAAAAAAAAAAAGtAANEGSRGASPNSLSPsEAGNAAPVRIAAQEQR QAAAAAAAAAAAAAGtAANEGSRGASPNSLsPsEAGNAAPVR QAAAAAAAAAAAAAGtAANEGSRGASPNsLSPSEAGNAAPVR QAAAAAAAAAAAAAGtAANEGSRGASPNsLsPSEAGNAAPVR QAAAAAAAAAAAAAGtAANEGSRGAsPNSLSPSEAGNAAPVR QAAAAAAAAAAAAAGtAANEGSRGAsPNsLSPSEAGNAAPVR QAAAAAAAAAAAAAGtAANEGsRGASPNSLSPSEAGNAAPVR QAAAAAAAAAAAAAGtAANEGsRGASPNSLSPSEAGNAAPVRIAAQEQR QAAAAAAAAAAAAAGtAANEGsRGASPNSLSPsEAGNAAPVR QAAAAAAAAAAAAAGtAANEGsRGASPNsLSPSEAGNAAPVR SAQERQAAAAAAAAAAAAAGtAANEGSRGASPNSLSPSEAGNAAPVR SAQERQAAAAAAAAAAAAAGtAANEGsRGASPNSLSPSEAGNAAPVR	0.9448	FALSE				7		0.0571429	TRUE	FALSE		ID=LmxM.31.1360::LmxMC9T7.31.1:517863-521193(+)_T334	ID=LmxM.31.1360::LmxMC9T7.31.1:517863-521193(+)_T334	-2.14	0.763	0.279	1.29	-0.477	-2.74	0.215245	0.65093	0.878939	0.310681	0.885357	0.0772826	ID=LmxM.31.1360::LmxMC9T7.31.1:517863-521193(+)	0.328416	-0.0475434	0.0459498	0.125705	0.225424	0.316749	3.63682e-05	0.544633	0.535556	0.066813	0.00359063	4.73259e-05
LmxM.31.1360	ID=LmxM.31.1360_LmxMC9T7.31.1:517863-521193(+)_T84	TSKPVATAPAPSAENYEtPNTIAAAGAK	0.9476	FALSE				2		0.714286	TRUE	FALSE		ID=LmxM.31.1360::LmxMC9T7.31.1:517863-521193(+)_T84	ID=LmxM.31.1360::LmxMC9T7.31.1:517863-521193(+)_T84	-0.153	0.501	0.864	-0.146	-1.23	0.0217	0.945766	0.666567	0.374878	0.899975	0.368633	0.993917	ID=LmxM.31.1360::LmxMC9T7.31.1:517863-521193(+)	0.328416	-0.0475434	0.0459498	0.125705	0.225424	0.316749	3.63682e-05	0.544633	0.535556	0.066813	0.00359063	4.73259e-05
LmxM.31.1380	ID=LmxM.31.1380_LmxMC9T7.31.1:530147-531206(-)_S234	APsPPQSAVTVR APsPPQSAVTVRR LYAAPAPRAPsPPQSAVTVRR	0.9592	TRUE	7	0.314483	Medium (0.25-0.5)	2	presence/absence	0.714286	TRUE	TRUE	0.00740698	ID=LmxM.31.1380::LmxMC9T7.31.1:530147-531206(-)_S234	ID=LmxM.31.1380::LmxMC9T7.31.1:530147-531206(-)_S234	1.06	1.59	1.91	1.24	0.436	1.61	0.43113	0.0777081	0.0238783	0.122684	0.831443	0.140044	ID=LmxM.31.1380::LmxMC9T7.31.1:530147-531206(-)	0.186744	0.282865	0.149098	-1.04607	0.362332	0.298244	0.124697	0.0225872	0.215748	1.33242e-10	0.00518949	0.0132179
LmxM.31.1430	ID=LmxM.31.1430_LmxMC9T7.31.1:548471-552245(-)_S236	HSATsPSLIPSR HSATsPSLIPSRSVsPTNASVFR	0.9373	FALSE				2		0.742857	TRUE	FALSE		ID=LmxM.31.1430::LmxMC9T7.31.1:548471-552245(-)_S236	ID=LmxM.31.1430::LmxMC9T7.31.1:548471-552245(-)_S236	-0.672	-0.768	-1.57	-0.345	-0.411	-1.47	0.71745	0.510057	0.105872	0.761853	0.862057	0.25224	ID=LmxM.31.1430::LmxMC9T7.31.1:548471-552245(-)	0.0952309	0.0889074	0.218	0.0824793	0.138345	0.117873	0.13674	0.177967	0.00088374	0.173408	0.0394123	0.059243
LmxM.31.1430	ID=LmxM.31.1430_LmxMC9T7.31.1:548471-552245(-)_S246	HSATSPSLIPSRsVsPTNASVFR HSATsPSLIPSRSVsPTNASVFR SVsPTNASVFR	0.959	TRUE	9	0.703394	High (0.5-0.75)	3	quantitative (partial)	0.571429	TRUE	FALSE	0.261663	ID=LmxM.31.1430::LmxMC9T7.31.1:548471-552245(-)_S246	ID=LmxM.31.1430::LmxMC9T7.31.1:548471-552245(-)_S246	-0.541	1.52	1.66	1.92	-0.495	0.293	0.737255	0.0750968	0.0410641	0.00901586	0.790578	0.880269	ID=LmxM.31.1430::LmxMC9T7.31.1:548471-552245(-)	0.0952309	0.0889074	0.218	0.0824793	0.138345	0.117873	0.13674	0.177967	0.00088374	0.173408	0.0394123	0.059243
LmxM.31.1430	ID=LmxM.31.1430_LmxMC9T7.31.1:548471-552245(-)_S285	TLPGHLsPSLPAKsPPK TLPGHLsPSLPAKsPPKMLIK	0.9493	FALSE				1		0.857143	TRUE	FALSE		ID=LmxM.31.1430::LmxMC9T7.31.1:548471-552245(-)_S285	ID=LmxM.31.1430::LmxMC9T7.31.1:548471-552245(-)_S285	1.26	0.219	0.315	0.612	-0.34	-0.101	0.258663	0.852324	0.761711	0.461807	0.865265	0.959228	ID=LmxM.31.1430::LmxMC9T7.31.1:548471-552245(-)	0.0952309	0.0889074	0.218	0.0824793	0.138345	0.117873	0.13674	0.177967	0.00088374	0.173408	0.0394123	0.059243
LmxM.31.1430	ID=LmxM.31.1430_LmxMC9T7.31.1:548471-552245(-)_S292	TLPGHLSPsLPAKsPPK TLPGHLSPsLPAKsPPKMLIK TLPGHLsPSLPAKsPPK TLPGHLsPSLPAKsPPKMLIK	0.9496	FALSE				1		0.828571	TRUE	FALSE		ID=LmxM.31.1430::LmxMC9T7.31.1:548471-552245(-)_S292	ID=LmxM.31.1430::LmxMC9T7.31.1:548471-552245(-)_S292	-0.901	-1.35	-0.173	0.0383	-0.549	-1.11	0.587578	0.193285	0.900525	0.978142	0.802238	0.437252	ID=LmxM.31.1430::LmxMC9T7.31.1:548471-552245(-)	0.0952309	0.0889074	0.218	0.0824793	0.138345	0.117873	0.13674	0.177967	0.00088374	0.173408	0.0394123	0.059243
LmxM.31.1430	ID=LmxM.31.1430_LmxMC9T7.31.1:548471-552245(-)_S550	sSASLQSYSVPGSQASALPAAVDHTQLR	0.9332	FALSE				2		0.685714	TRUE	FALSE		ID=LmxM.31.1430::LmxMC9T7.31.1:548471-552245(-)_S550	ID=LmxM.31.1430::LmxMC9T7.31.1:548471-552245(-)_S550	-0.225	0.0152	0.0387	0.158	-1.07	-0.0487	0.925933	0.992611	0.980932	0.901036	0.527003	0.986364	ID=LmxM.31.1430::LmxMC9T7.31.1:548471-552245(-)	0.0952309	0.0889074	0.218	0.0824793	0.138345	0.117873	0.13674	0.177967	0.00088374	0.173408	0.0394123	0.059243
LmxM.31.1430	ID=LmxM.31.1430_LmxMC9T7.31.1:548471-552245(-)_S595	DDLVDtsEELGGAQLR VAATGKDDLVDTsEELGGAQLR VAATGKDDLVDtsEELGGAQLR VAAtGKDDLVDTsEELGGAQLR	1	FALSE				5		0.4	TRUE	FALSE		ID=LmxM.31.1430::LmxMC9T7.31.1:548471-552245(-)_S595	ID=LmxM.31.1430::LmxMC9T7.31.1:548471-552245(-)_S595	-0.336	-1.03	0.134	-0.37	0.249	-0.0786	0.894054	0.419258	0.934747	0.774901	0.932746	0.977304	ID=LmxM.31.1430::LmxMC9T7.31.1:548471-552245(-)	0.0952309	0.0889074	0.218	0.0824793	0.138345	0.117873	0.13674	0.177967	0.00088374	0.173408	0.0394123	0.059243
LmxM.31.1430	ID=LmxM.31.1430_LmxMC9T7.31.1:548471-552245(-)_T594	DDLVDtsEELGGAQLR VAATGKDDLVDtsEELGGAQLR	1	FALSE				4		0.485714	TRUE	FALSE		ID=LmxM.31.1430::LmxMC9T7.31.1:548471-552245(-)_T594	ID=LmxM.31.1430::LmxMC9T7.31.1:548471-552245(-)_T594	-0.433	-0.196	-0.0481	0.0345	0.137	0.604	0.858296	0.905205	0.977819	0.983743	0.96724	0.786361	ID=LmxM.31.1430::LmxMC9T7.31.1:548471-552245(-)	0.0952309	0.0889074	0.218	0.0824793	0.138345	0.117873	0.13674	0.177967	0.00088374	0.173408	0.0394123	0.059243
LmxM.31.1460	ID=LmxM.31.1460_LmxMC9T7.31.1:556284-565920(-)_S940	ASANSALGGAPQASNLsQPSISK	0.9403	FALSE				2		0.628571	TRUE	FALSE		ID=LmxM.31.1460::LmxMC9T7.31.1:556284-565920(-)_S940	ID=LmxM.31.1460::LmxMC9T7.31.1:556284-565920(-)_S940	0.59	0.14	-0.0187	0.646	1.11	0.698	0.790317	0.932389	0.992329	0.57877	0.560762	0.733593	ID=LmxM.31.1460::LmxMC9T7.31.1:556284-565920(-)	-0.373676	-0.230127	-0.376323	-0.429056	-0.2092	-0.426939	3.51573e-06	0.00165656	2.18121e-06	1.38244e-07	0.00510712	2.82266e-07
LmxM.31.1460	ID=LmxM.31.1460_LmxMC9T7.31.1:556284-565920(-)_S982	HRGAsLDADDVQNEDGR	1	FALSE				1		0.828571	TRUE	FALSE		ID=LmxM.31.1460::LmxMC9T7.31.1:556284-565920(-)_S982	ID=LmxM.31.1460::LmxMC9T7.31.1:556284-565920(-)_S982	0.0151	0.268	-0.151	0.471	0.0594	-0.0741	0.995729	0.843967	0.913068	0.658303	0.983174	0.975902	ID=LmxM.31.1460::LmxMC9T7.31.1:556284-565920(-)	-0.373676	-0.230127	-0.376323	-0.429056	-0.2092	-0.426939	3.51573e-06	0.00165656	2.18121e-06	1.38244e-07	0.00510712	2.82266e-07
LmxM.31.1460	ID=LmxM.31.1460_LmxMC9T7.31.1:556284-565920(-)_T2243	StFSQMASEAPGGEAGVSDVAQLR	0.4729	FALSE				2		0.714286	TRUE	FALSE		ID=LmxM.31.1460::LmxMC9T7.31.1:556284-565920(-)_T2243	ID=LmxM.31.1460::LmxMC9T7.31.1:556284-565920(-)_T2243	-0.191	-0.995	-0.773	-1.11	0.0721	-0.762	0.939978	0.401121	0.508918	0.258608	0.981233	0.673736	ID=LmxM.31.1460::LmxMC9T7.31.1:556284-565920(-)	-0.373676	-0.230127	-0.376323	-0.429056	-0.2092	-0.426939	3.51573e-06	0.00165656	2.18121e-06	1.38244e-07	0.00510712	2.82266e-07
LmxM.31.1470	ID=LmxM.31.1470_LmxMC9T7.31.1:567306-568146(-)_S143	SATSLAsSPSQVAASFSTNPTQGNLSLPPASSLCR SATsLAsSPSQVAASFSTNPTQGNLSLPPASSLCR	0.9192	FALSE				1		0.771429	TRUE	FALSE		ID=LmxM.31.1470::LmxMC9T7.31.1:567306-568146(-)_S143	ID=LmxM.31.1470::LmxMC9T7.31.1:567306-568146(-)_S143	-1.03	1.08	0.561	0.206	-0.58	0.303	0.478341	0.29464	0.605882	0.859232	0.772742	0.887859	ID=LmxM.31.1470::LmxMC9T7.31.1:567306-568146(-)	0.399932	0.418914	0.652038	0.536315	0.269469	0.657254	0.0280395	0.0236481	0.00051393	0.00258473	0.161346	0.000467019
LmxM.31.1470	ID=LmxM.31.1470_LmxMC9T7.31.1:567306-568146(-)_S144	SATSLASsPSQVAASFSTNPTQGNLSLPPASSLCR SATSLASsPsQVAASFSTNPTQGNLSLPPASSLCR SATsLASsPSQVAASFSTNPTQGNLSLPPASSLCR	0.9414	FALSE				3		0.6	TRUE	FALSE		ID=LmxM.31.1470::LmxMC9T7.31.1:567306-568146(-)_S144	ID=LmxM.31.1470::LmxMC9T7.31.1:567306-568146(-)_S144	0.63	1.05	0.31	-0.931	0.314	0.758	0.741931	0.349465	0.813225	0.334388	0.898793	0.659985	ID=LmxM.31.1470::LmxMC9T7.31.1:567306-568146(-)	0.399932	0.418914	0.652038	0.536315	0.269469	0.657254	0.0280395	0.0236481	0.00051393	0.00258473	0.161346	0.000467019
LmxM.31.1470	ID=LmxM.31.1470_LmxMC9T7.31.1:567306-568146(-)_S185	RKsHLAVLDEAAK sHLAVLDEAAK sHLAVLDEAAKFNGK	1	TRUE	1	0.260611	Medium (0.25-0.5)	2	presence/absence	0.685714	TRUE	FALSE	-0.366603	ID=LmxM.31.1470::LmxMC9T7.31.1:567306-568146(-)_S185	ID=LmxM.31.1470::LmxMC9T7.31.1:567306-568146(-)_S185	0.938	-1.99	-1.08	-1.2	-1.61	-1.49	0.558343	0.0419664	0.28346	0.179233	0.220507	0.234319	ID=LmxM.31.1470::LmxMC9T7.31.1:567306-568146(-)	0.399932	0.418914	0.652038	0.536315	0.269469	0.657254	0.0280395	0.0236481	0.00051393	0.00258473	0.161346	0.000467019
LmxM.31.1510	ID=LmxM.31.1510_LmxMC9T7.31.1:585471-588219(-)_S658	EASSYGTPSSSVVCLsPR	0.9413	FALSE				1		0.914286	TRUE	FALSE		ID=LmxM.31.1510::LmxMC9T7.31.1:585471-588219(-)_S658	ID=LmxM.31.1510::LmxMC9T7.31.1:585471-588219(-)_S658	-0.175	-1.61	-0.698	-0.0282	-0.0391	-0.394	0.939174	0.090199	0.506912	0.983856	0.987807	0.843161	ID=LmxM.31.1510::LmxMC9T7.31.1:585471-588219(-)	-0.0398731	-0.151138	-0.219628	-0.164045	-0.156085	-0.49023	0.898167	0.628189	0.440285	0.548753	0.636186	0.0745887
LmxM.31.1570	ID=LmxM.31.1570_LmxMC9T7.31.1:604845-607041(-)_S136	YHRPFLPsAADSIsEAADDGQRDAK YHRPFLPsAADsISEAADDGQR YHRPFLPsAADsISEAADDGQRDAK YHRPFLPsAADsIsEAADDGQR	0.9527	FALSE				2		0.8	TRUE	FALSE		ID=LmxM.31.1570::LmxMC9T7.31.1:604845-607041(-)_S136	ID=LmxM.31.1570::LmxMC9T7.31.1:604845-607041(-)_S136	0.823	-0.67	0.174	0.911	-0.359	0.187	0.580475	0.525835	0.887318	0.279044	0.867511	0.931281	ID=LmxM.31.1570::LmxMC9T7.31.1:604845-607041(-)	0.491486	-0.245509	-0.175479	-0.0528802	0.276025	0.844118	0.000181051	0.0499752	0.147162	0.662208	0.0326979	3.06772e-08
LmxM.31.1570	ID=LmxM.31.1570_LmxMC9T7.31.1:604845-607041(-)_S140	YHRPFLPSAADsIsEAADDGQR YHRPFLPSAADsIsEAADDGQRDAK YHRPFLPsAADsISEAADDGQR YHRPFLPsAADsISEAADDGQRDAK YHRPFLPsAADsIsEAADDGQR	0.9526	FALSE				2		0.771429	TRUE	FALSE		ID=LmxM.31.1570::LmxMC9T7.31.1:604845-607041(-)_S140	ID=LmxM.31.1570::LmxMC9T7.31.1:604845-607041(-)_S140	-0.567	-1.63	-0.284	0.35	-1.32	-0.186	0.760234	0.093816	0.821282	0.749061	0.348964	0.938375	ID=LmxM.31.1570::LmxMC9T7.31.1:604845-607041(-)	0.491486	-0.245509	-0.175479	-0.0528802	0.276025	0.844118	0.000181051	0.0499752	0.147162	0.662208	0.0326979	3.06772e-08
LmxM.31.1570	ID=LmxM.31.1570_LmxMC9T7.31.1:604845-607041(-)_S206	AAAQASHAALDNNPsPRPALGALYLPK	0.9461	FALSE				3		0.485714	TRUE	FALSE		ID=LmxM.31.1570::LmxMC9T7.31.1:604845-607041(-)_S206	ID=LmxM.31.1570::LmxMC9T7.31.1:604845-607041(-)_S206	0.0307	0.28	-0.445	-0.863	0.669	0.719	0.991231	0.870745	0.767508	0.473558	0.801631	0.749611	ID=LmxM.31.1570::LmxMC9T7.31.1:604845-607041(-)	0.491486	-0.245509	-0.175479	-0.0528802	0.276025	0.844118	0.000181051	0.0499752	0.147162	0.662208	0.0326979	3.06772e-08
LmxM.31.1570	ID=LmxM.31.1570_LmxMC9T7.31.1:604845-607041(-)_S264	AAVPNSVLsLTGVTR AAVPNsVLsLTGVTR	0.9534	FALSE				3		0.457143	TRUE	FALSE		ID=LmxM.31.1570::LmxMC9T7.31.1:604845-607041(-)_S264	ID=LmxM.31.1570::LmxMC9T7.31.1:604845-607041(-)_S264	0.28	0.0751	0.236	0.0817	0.615	1.14	0.880836	0.954092	0.835945	0.94156	0.719922	0.323689	ID=LmxM.31.1570::LmxMC9T7.31.1:604845-607041(-)	0.491486	-0.245509	-0.175479	-0.0528802	0.276025	0.844118	0.000181051	0.0499752	0.147162	0.662208	0.0326979	3.06772e-08
LmxM.31.1570	ID=LmxM.31.1570_LmxMC9T7.31.1:604845-607041(-)_S429	GsSPPELPLAPsPTLR LSFPVFSASRGssPPELPLAPSPTLR	0.9295	FALSE				4		0.485714	TRUE	FALSE		ID=LmxM.31.1570::LmxMC9T7.31.1:604845-607041(-)_S429	ID=LmxM.31.1570::LmxMC9T7.31.1:604845-607041(-)_S429	0.067	-0.763	-1.19	-0.266	-0.345	0.739	0.976115	0.462467	0.187972	0.801022	0.876825	0.620347	ID=LmxM.31.1570::LmxMC9T7.31.1:604845-607041(-)	0.491486	-0.245509	-0.175479	-0.0528802	0.276025	0.844118	0.000181051	0.0499752	0.147162	0.662208	0.0326979	3.06772e-08
LmxM.31.1570	ID=LmxM.31.1570_LmxMC9T7.31.1:604845-607041(-)_S430	GSsPPELPLAPSPTLR GSsPPELPLAPsPTLR LSFPVFSASRGSsPPELPLAPsPtLR LSFPVFSASRGssPPELPLAPSPTLR LSFPVFSAsRGSsPPELPLAPSPTLR	0.9431	FALSE				4		0.514286	TRUE	FALSE		ID=LmxM.31.1570::LmxMC9T7.31.1:604845-607041(-)_S430	ID=LmxM.31.1570::LmxMC9T7.31.1:604845-607041(-)_S430	-0.616	-0.73	-0.717	-0.943	-0.334	-0.22	0.737178	0.522119	0.507038	0.304145	0.889212	0.923136	ID=LmxM.31.1570::LmxMC9T7.31.1:604845-607041(-)	0.491486	-0.245509	-0.175479	-0.0528802	0.276025	0.844118	0.000181051	0.0499752	0.147162	0.662208	0.0326979	3.06772e-08
LmxM.31.1570	ID=LmxM.31.1570_LmxMC9T7.31.1:604845-607041(-)_S439	GSSPPELPLAPsPtLR GSsPPELPLAPsPTLR GsSPPELPLAPsPTLR LSFPVFSASRGSsPPELPLAPsPtLR	0.9433	FALSE				4		0.4	TRUE	FALSE		ID=LmxM.31.1570::LmxMC9T7.31.1:604845-607041(-)_S439	ID=LmxM.31.1570::LmxMC9T7.31.1:604845-607041(-)_S439	0.0626	-1.05	-1.57	-0.45	0.115	1.05	0.980622	0.409578	0.159681	0.721502	0.973524	0.54881	ID=LmxM.31.1570::LmxMC9T7.31.1:604845-607041(-)	0.491486	-0.245509	-0.175479	-0.0528802	0.276025	0.844118	0.000181051	0.0499752	0.147162	0.662208	0.0326979	3.06772e-08
LmxM.31.1610	ID=LmxM.31.1610_LmxMC9T7.31.1:622057-622933(-)_S285	GTLRDVGAIGsCNDGDA LRGTLRDVGAIGsCNDGDA	0.9604	FALSE				4		0.485714	TRUE	FALSE		ID=LmxM.31.1610::LmxMC9T7.31.1:622057-622933(-)_S285	ID=LmxM.31.1610::LmxMC9T7.31.1:622057-622933(-)_S285	0.724	1.62	0.556	0.66	1.31	0.243	0.676413	0.0953815	0.618193	0.494093	0.351385	0.913993	ID=LmxM.31.1610::LmxMC9T7.31.1:622057-622933(-)	-0.136241	0.84261	0.465589	0.0777793	0.697261	-0.189158	0.413101	5.41573e-06	0.00415297	0.623144	0.000126259	0.232536
LmxM.31.1610	ID=LmxM.31.1610_LmxMC9T7.31.1:622057-622933(-)_S6	EIsFDDADVSCESR MFKEIsFDDADVSCESR MFKEIsFDDADVSCESREDTR	0.9606	FALSE				6		0.257143	TRUE	FALSE		ID=LmxM.31.1610::LmxMC9T7.31.1:622057-622933(-)_S6	ID=LmxM.31.1610::LmxMC9T7.31.1:622057-622933(-)_S6	-0.868	1.87	1.34	1.53	2.04	0.0433	0.673146	0.1078	0.251258	0.137056	0.16492	0.990872	ID=LmxM.31.1610::LmxMC9T7.31.1:622057-622933(-)	-0.136241	0.84261	0.465589	0.0777793	0.697261	-0.189158	0.413101	5.41573e-06	0.00415297	0.623144	0.000126259	0.232536
LmxM.31.1620	ID=LmxM.31.1620_LmxMC9T7.31.1:624384-626688(-)_S737	TGIDGGGsGDERVSSCIDTAGSGEEESEHPPLKK TGIDGGGsGDERVSSCIDTAGSGEEEsEHPPLKK TGIDGGGsGDERVSSCIDTAGsGEEESEHPPLK TGIDGGGsGDERVSSCIDTAGsGEEESEHPPLKK	0.9498	FALSE				3		0.4	TRUE	FALSE		ID=LmxM.31.1620::LmxMC9T7.31.1:624384-626688(-)_S737	ID=LmxM.31.1620::LmxMC9T7.31.1:624384-626688(-)_S737	-0.141	1.45	1.22	-1.06	0.366	-0.711	0.957213	0.169227	0.239701	0.264952	0.884652	0.692145	ID=LmxM.31.1620::LmxMC9T7.31.1:624384-626688(-)	-0.0812432	-0.236062	-0.130507	0.185006	-0.378649	-0.197175	0.548467	0.0718777	0.309569	0.128749	0.0057082	0.116626
LmxM.31.1620	ID=LmxM.31.1620_LmxMC9T7.31.1:624384-626688(-)_S751	TGIDGGGSGDERVSSCIDTAGsGEEESEHPPLKK TGIDGGGSGDERVSSCIDTAGsGEEEsEHPPLKK TGIDGGGsGDERVSSCIDTAGsGEEESEHPPLK TGIDGGGsGDERVSSCIDTAGsGEEESEHPPLKK VSSCIDTAGsGEEESEHPPLK VSSCIDTAGsGEEESEHPPLKK	0.9472	FALSE				2		0.742857	TRUE	FALSE		ID=LmxM.31.1620::LmxMC9T7.31.1:624384-626688(-)_S751	ID=LmxM.31.1620::LmxMC9T7.31.1:624384-626688(-)_S751	-0.513	-0.802	1.02	-0.232	-0.508	-1.05	0.833679	0.575548	0.423605	0.877004	0.856001	0.57957	ID=LmxM.31.1620::LmxMC9T7.31.1:624384-626688(-)	-0.0812432	-0.236062	-0.130507	0.185006	-0.378649	-0.197175	0.548467	0.0718777	0.309569	0.128749	0.0057082	0.116626
LmxM.31.1620	ID=LmxM.31.1620_LmxMC9T7.31.1:624384-626688(-)_S756	TGIDGGGSGDERVSSCIDTAGSGEEEsEHPPLKK TGIDGGGSGDERVSSCIDTAGsGEEEsEHPPLKK TGIDGGGsGDERVSSCIDTAGSGEEEsEHPPLKK VSSCIDTAGSGEEEsEHPPLKK	0.8962	FALSE				2		0.828571	TRUE	FALSE		ID=LmxM.31.1620::LmxMC9T7.31.1:624384-626688(-)_S756	ID=LmxM.31.1620::LmxMC9T7.31.1:624384-626688(-)_S756	0.98	2.16	1.93	1	0.282	1.1	0.617014	0.0575863	0.0810537	0.361086	0.924527	0.530128	ID=LmxM.31.1620::LmxMC9T7.31.1:624384-626688(-)	-0.0812432	-0.236062	-0.130507	0.185006	-0.378649	-0.197175	0.548467	0.0718777	0.309569	0.128749	0.0057082	0.116626
LmxM.31.1620	ID=LmxM.31.1620_LmxMC9T7.31.1:624384-626688(-)_S9	AALQHVNsATEITPLLACGGDYVK	0.9502	FALSE				6		0.285714	TRUE	FALSE		ID=LmxM.31.1620::LmxMC9T7.31.1:624384-626688(-)_S9	ID=LmxM.31.1620::LmxMC9T7.31.1:624384-626688(-)_S9	0.572	0.94	0.854	-1.38	0.845	0.645	0.748926	0.369991	0.393156	0.0991837	0.618772	0.696562	ID=LmxM.31.1620::LmxMC9T7.31.1:624384-626688(-)	-0.0812432	-0.236062	-0.130507	0.185006	-0.378649	-0.197175	0.548467	0.0718777	0.309569	0.128749	0.0057082	0.116626
LmxM.31.1635	ID=LmxM.31.1635_LmxMC9T7.31.1:630654-631407(-)_S191	AVVSTsPEHR AVVSTsPEHRCGsPFASPPAR AVVStsPEHRCGSPFASPPAR AVVsTsPEHR	0.9517	FALSE				1		0.8	TRUE	TRUE		ID=LmxM.31.1635::LmxMC9T7.31.1:630654-631407(-)_S191	ID=LmxM.31.1635::LmxMC9T7.31.1:630654-631407(-)_S191	-0.234	-0.882	-0.342	-0.446	-1.26	-0.0873	0.912563	0.397788	0.766246	0.657901	0.351098	0.969642	ID=LmxM.31.1635::LmxMC9T7.31.1:630654-631407(-)	-0.425233	-0.723357	-0.918478	-1.45175	-0.277581	-0.466461	0.0117228	7.56633e-05	1.48935e-06	1.08201e-10	0.115579	0.00526122
LmxM.31.1635	ID=LmxM.31.1635_LmxMC9T7.31.1:630654-631407(-)_S198	AVVSTsPEHRCGsPFASPPAR CGsPFASPPARLSPTLSAsAR	0.9225	FALSE				1		0.885714	TRUE	TRUE		ID=LmxM.31.1635::LmxMC9T7.31.1:630654-631407(-)_S198	ID=LmxM.31.1635::LmxMC9T7.31.1:630654-631407(-)_S198	-0.55	-0.0663	0.166	-0.435	0.156	0.143	0.7334	0.959664	0.887473	0.636948	0.946542	0.946947	ID=LmxM.31.1635::LmxMC9T7.31.1:630654-631407(-)	-0.425233	-0.723357	-0.918478	-1.45175	-0.277581	-0.466461	0.0117228	7.56633e-05	1.48935e-06	1.08201e-10	0.115579	0.00526122
LmxM.31.1635	ID=LmxM.31.1635_LmxMC9T7.31.1:630654-631407(-)_S68	ERsPASAGAPVNLPLR HRERsPASAGAPVNLPLR	0.9438	FALSE				2		0.771429	TRUE	TRUE		ID=LmxM.31.1635::LmxMC9T7.31.1:630654-631407(-)_S68	ID=LmxM.31.1635::LmxMC9T7.31.1:630654-631407(-)_S68	-0.129	0.398	-1.41	-0.342	-0.563	-0.485	0.958573	0.757169	0.142296	0.758047	0.790578	0.801781	ID=LmxM.31.1635::LmxMC9T7.31.1:630654-631407(-)	-0.425233	-0.723357	-0.918478	-1.45175	-0.277581	-0.466461	0.0117228	7.56633e-05	1.48935e-06	1.08201e-10	0.115579	0.00526122
LmxM.31.1640	ID=LmxM.31.1640_LmxMC9T7.31.1:632423-633092(-)_T158	QALSTALQStPSSQQAQGLK	0.9227	FALSE				1		0.914286	TRUE	FALSE		ID=LmxM.31.1640::LmxMC9T7.31.1:632423-633092(-)_T158	ID=LmxM.31.1640::LmxMC9T7.31.1:632423-633092(-)_T158	-1.41	-1.27	-1.58	-1.43	-1.27	-1.48	0.396366	0.308883	0.164584	0.166392	0.494181	0.340219	ID=LmxM.31.1640::LmxMC9T7.31.1:632423-633092(-)	-0.811583	-0.301111	-0.346343	-0.590775	-0.482638	-0.51859	3.387e-05	0.0972891	0.0474562	0.00085288	0.0103412	0.00370542
LmxM.31.1650	ID=LmxM.31.1650_LmxMC9T7.31.1:635063-637826(-)_S15	LsPsPEMPTGEQAQLR MHPKLsPSPEMPTGEQAQLR MHPKLsPsPEMPTGEQAQLR	0.9628	FALSE				3		0.571429	TRUE	FALSE		ID=LmxM.31.1650::LmxMC9T7.31.1:635063-637826(-)_S15	ID=LmxM.31.1650::LmxMC9T7.31.1:635063-637826(-)_S15	-0.989	0.648	0.645	1.51	-0.225	-0.583	0.566778	0.618118	0.592634	0.106364	0.934323	0.77399	ID=LmxM.31.1650::LmxMC9T7.31.1:635063-637826(-)	0.0293132	-0.0704738	0.139629	0.0338003	0.0814535	0.159238	0.740567	0.417008	0.0796378	0.672909	0.359992	0.0449501
LmxM.31.1650	ID=LmxM.31.1650_LmxMC9T7.31.1:635063-637826(-)_S17	LSPsPEMPTGEQAQLR LsPsPEMPTGEQAQLR MHPKLSPsPEMPTGEQAQLR MHPKLsPsPEMPTGEQAQLR	0.9628	TRUE	9	0.440408	Medium (0.25-0.5)	5	quantitative (well measured)	0.342857	TRUE	FALSE	-0.538113	ID=LmxM.31.1650::LmxMC9T7.31.1:635063-637826(-)_S17	ID=LmxM.31.1650::LmxMC9T7.31.1:635063-637826(-)_S17	-1.43	0.573	0.189	0.612	-0.823	-1.94	0.185824	0.577863	0.870106	0.469835	0.575615	0.0414783	ID=LmxM.31.1650::LmxMC9T7.31.1:635063-637826(-)	0.0293132	-0.0704738	0.139629	0.0338003	0.0814535	0.159238	0.740567	0.417008	0.0796378	0.672909	0.359992	0.0449501
LmxM.31.1650	ID=LmxM.31.1650_LmxMC9T7.31.1:635063-637826(-)_S437	RSKsLIQQQQQQEVR SKsLIQQQQQQEVR	0.9494	TRUE	10	0.642236	High (0.5-0.75)	3	quantitative (partial)	0.685714	TRUE	FALSE	0.118488	ID=LmxM.31.1650::LmxMC9T7.31.1:635063-637826(-)_S437	ID=LmxM.31.1650::LmxMC9T7.31.1:635063-637826(-)_S437	0.633	0.427	0.778	2.37	-0.221	0.955	0.780917	0.782298	0.5534	0.0182557	0.943857	0.619889	ID=LmxM.31.1650::LmxMC9T7.31.1:635063-637826(-)	0.0293132	-0.0704738	0.139629	0.0338003	0.0814535	0.159238	0.740567	0.417008	0.0796378	0.672909	0.359992	0.0449501
LmxM.31.1650	ID=LmxM.31.1650_LmxMC9T7.31.1:635063-637826(-)_S859	SLADAWSQTLsVPHRsRPSSQTVEDDDCGMGIPEEAIPEPFTNK sRPSSQTVEDDDCGMGIPEEAIPEPFTNK sRPSSQtVEDDDCGMGIPEEAIPEPFTNK sRPSsQTVEDDDCGMGIPEEAIPEPFTNK sRPsSQTVEDDDCGMGIPEEAIPEPFTNK	0.9506	TRUE	9	0.515328	High (0.5-0.75)	3	quantitative (partial)	0.457143	TRUE	FALSE	-0.202178	ID=LmxM.31.1650::LmxMC9T7.31.1:635063-637826(-)_S859	ID=LmxM.31.1650::LmxMC9T7.31.1:635063-637826(-)_S859	0.365	1.6	1.79	2.96	0.133	-0.0671	0.846939	0.0728686	0.0345275	0.000158614	0.95586	0.975902	ID=LmxM.31.1650::LmxMC9T7.31.1:635063-637826(-)	0.0293132	-0.0704738	0.139629	0.0338003	0.0814535	0.159238	0.740567	0.417008	0.0796378	0.672909	0.359992	0.0449501
LmxM.31.1650	ID=LmxM.31.1650_LmxMC9T7.31.1:635063-637826(-)_S862	SRPsSQTVEDDDCGMGIPEEAIPEPFTNK SRPssQTVEDDDCGMGIPEEAIPEPFTNK sRPsSQTVEDDDCGMGIPEEAIPEPFTNK	0.7455	TRUE	8	0.379721	Medium (0.25-0.5)	3	quantitative (partial)	0.542857	TRUE	FALSE	-0.354075	ID=LmxM.31.1650::LmxMC9T7.31.1:635063-637826(-)_S862	ID=LmxM.31.1650::LmxMC9T7.31.1:635063-637826(-)_S862	0.602	2.1	0.477	2.17	0.748	1.08	0.763374	0.0412071	0.703016	0.015	0.715514	0.4864	ID=LmxM.31.1650::LmxMC9T7.31.1:635063-637826(-)	0.0293132	-0.0704738	0.139629	0.0338003	0.0814535	0.159238	0.740567	0.417008	0.0796378	0.672909	0.359992	0.0449501
LmxM.31.1650	ID=LmxM.31.1650_LmxMC9T7.31.1:635063-637826(-)_S863	SRPSsQTVEDDDCGMGIPEEAIPEPFTNK SRPSsQtVEDDDCGMGIPEEAIPEPFTNK SRPssQTVEDDDCGMGIPEEAIPEPFTNK sRPSsQTVEDDDCGMGIPEEAIPEPFTNK	0.7399	TRUE	8	0.398116	Medium (0.25-0.5)	2	presence/absence	0.628571	TRUE	FALSE	-0.692307	ID=LmxM.31.1650::LmxMC9T7.31.1:635063-637826(-)_S863	ID=LmxM.31.1650::LmxMC9T7.31.1:635063-637826(-)_S863	-0.411	0.721	-1	1.83	-1.01	-1.43	0.855708	0.572127	0.368814	0.046671	0.581425	0.310322	ID=LmxM.31.1650::LmxMC9T7.31.1:635063-637826(-)	0.0293132	-0.0704738	0.139629	0.0338003	0.0814535	0.159238	0.740567	0.417008	0.0796378	0.672909	0.359992	0.0449501
LmxM.31.1650	ID=LmxM.31.1650_LmxMC9T7.31.1:635063-637826(-)_T865	SRPSSQtVEDDDCGMGIPEEAIPEPFTNK SRPSsQtVEDDDCGMGIPEEAIPEPFTNK sRPSSQtVEDDDCGMGIPEEAIPEPFTNK	0.8617	FALSE				1		0.8	TRUE	FALSE		ID=LmxM.31.1650::LmxMC9T7.31.1:635063-637826(-)_T865	ID=LmxM.31.1650::LmxMC9T7.31.1:635063-637826(-)_T865	-1.48	-0.788	-1.33	0.589	-1.25	-1.31	0.38866	0.584485	0.27479	0.648303	0.527948	0.449469	ID=LmxM.31.1650::LmxMC9T7.31.1:635063-637826(-)	0.0293132	-0.0704738	0.139629	0.0338003	0.0814535	0.159238	0.740567	0.417008	0.0796378	0.672909	0.359992	0.0449501
LmxM.31.1660	ID=LmxM.31.1660_LmxMC9T7.31.1:639734-643253(-)_S345	AHLPHSPSNALVSGEHALQPsDSFEDLSKAPLSSDR	0.9116	FALSE				1		0.885714	TRUE	TRUE		ID=LmxM.31.1660::LmxMC9T7.31.1:639734-643253(-)_S345	ID=LmxM.31.1660::LmxMC9T7.31.1:639734-643253(-)_S345	0.152	-0.849	-0.765	-0.834	0.582	0.153	0.959672	0.542213	0.565464	0.474649	0.825548	0.958067	ID=LmxM.31.1660::LmxMC9T7.31.1:639734-643253(-)	-0.0851804	-0.328807	-0.21417	-1.04233	0.0641535	-0.131393	0.388499	0.00113719	0.0241834	6.32695e-13	0.561636	0.163185
LmxM.31.1660	ID=LmxM.31.1660_LmxMC9T7.31.1:639734-643253(-)_S347	AHLPHSPSNALVSGEHALQPSDsFEDLSK AHLPHSPSNALVSGEHALQPSDsFEDLSKAPLSSDR	0.8632	FALSE				1		0.885714	TRUE	TRUE		ID=LmxM.31.1660::LmxMC9T7.31.1:639734-643253(-)_S347	ID=LmxM.31.1660::LmxMC9T7.31.1:639734-643253(-)_S347	0.0196	-1.74	-1.57	-0.812	0.56	-1.11	0.993643	0.0832815	0.107483	0.402903	0.79916	0.443279	ID=LmxM.31.1660::LmxMC9T7.31.1:639734-643253(-)	-0.0851804	-0.328807	-0.21417	-1.04233	0.0641535	-0.131393	0.388499	0.00113719	0.0241834	6.32695e-13	0.561636	0.163185
LmxM.31.1660	ID=LmxM.31.1660_LmxMC9T7.31.1:639734-643253(-)_S446	ALLSEKVTTPVKPAAASAATPVVTQSLsGSR ALLSEKVTTPVKPAAASAATPVVTQSLsGsR ALLSEKVTTPVKPAAASAATPVVTQsLsGSR ALLSEKVTTPVKPAAAsAATPVVTQSLsGSR ALLSEKVTtPVKPAAASAATPVVTQSLsGSR ALLsEKVTTPVKPAAASAATPVVTQSLsGSR VTTPVKPAAASAATPVVTQSLsGSR	0.9441	FALSE				3		0.657143	TRUE	TRUE		ID=LmxM.31.1660::LmxMC9T7.31.1:639734-643253(-)_S446	ID=LmxM.31.1660::LmxMC9T7.31.1:639734-643253(-)_S446	-0.503	1.25	1.04	0.0079	0.182	0.954	0.820178	0.287763	0.360752	0.995526	0.951913	0.585234	ID=LmxM.31.1660::LmxMC9T7.31.1:639734-643253(-)	-0.0851804	-0.328807	-0.21417	-1.04233	0.0641535	-0.131393	0.388499	0.00113719	0.0241834	6.32695e-13	0.561636	0.163185
LmxM.31.1660	ID=LmxM.31.1660_LmxMC9T7.31.1:639734-643253(-)_S464	FIVRPALSTDVSGIsPIKK	0.9429	FALSE				1		0.885714	TRUE	TRUE		ID=LmxM.31.1660::LmxMC9T7.31.1:639734-643253(-)_S464	ID=LmxM.31.1660::LmxMC9T7.31.1:639734-643253(-)_S464	0.234	-0.2	-0.337	-0.584	-0.16	-0.272	0.924606	0.893918	0.801813	0.593363	0.955426	0.911885	ID=LmxM.31.1660::LmxMC9T7.31.1:639734-643253(-)	-0.0851804	-0.328807	-0.21417	-1.04233	0.0641535	-0.131393	0.388499	0.00113719	0.0241834	6.32695e-13	0.561636	0.163185
LmxM.31.1660	ID=LmxM.31.1660_LmxMC9T7.31.1:639734-643253(-)_T427	ALLSEKVTtPVKPAAASAATPVVTQSLsGSR ALLSEKVTtPVKPAAASAATPVVTQsLSGSR	0.9317	FALSE				2		0.714286	TRUE	TRUE		ID=LmxM.31.1660::LmxMC9T7.31.1:639734-643253(-)_T427	ID=LmxM.31.1660::LmxMC9T7.31.1:639734-643253(-)_T427	-0.382	0.631	-0.221	-0.00969	0.625	-0.113	0.848529	0.577276	0.860414	0.994282	0.74471	0.959228	ID=LmxM.31.1660::LmxMC9T7.31.1:639734-643253(-)	-0.0851804	-0.328807	-0.21417	-1.04233	0.0641535	-0.131393	0.388499	0.00113719	0.0241834	6.32695e-13	0.561636	0.163185
LmxM.31.1660	ID=LmxM.31.1660_LmxMC9T7.31.1:639734-643253(-)_T68	ASGVLPQEEGNSQLNATSEKLNAQHLtPPTDPR	0.9342	FALSE				1		0.857143	TRUE	TRUE		ID=LmxM.31.1660::LmxMC9T7.31.1:639734-643253(-)_T68	ID=LmxM.31.1660::LmxMC9T7.31.1:639734-643253(-)_T68	0.762	0.72	0.154	0.0151	0.505	0.39	0.644699	0.517094	0.907523	0.991356	0.808433	0.845978	ID=LmxM.31.1660::LmxMC9T7.31.1:639734-643253(-)	-0.0851804	-0.328807	-0.21417	-1.04233	0.0641535	-0.131393	0.388499	0.00113719	0.0241834	6.32695e-13	0.561636	0.163185
LmxM.31.1690	ID=LmxM.31.1690_LmxMC9T7.31.1:650011-651703(-)_S252	NGsVDALSTDHKPFLPSEQMR	0.9497	TRUE	7	0.57322	High (0.5-0.75)	3	quantitative (partial)	0.685714	TRUE	FALSE	0.816896	ID=LmxM.31.1690::LmxMC9T7.31.1:650011-651703(-)_S252	ID=LmxM.31.1690::LmxMC9T7.31.1:650011-651703(-)_S252	0.597	1.61	2.38	1.05	-0.228	-0.591	0.722314	0.0726318	0.00441559	0.202519	0.920255	0.711076	ID=LmxM.31.1690::LmxMC9T7.31.1:650011-651703(-)	0.264618	0.585193	0.657622	0.657577	0.117593	0.279586	0.0188761	5.25184e-06	4.8268e-07	2.97634e-07	0.336619	0.011793
LmxM.31.1690	ID=LmxM.31.1690_LmxMC9T7.31.1:650011-651703(-)_S405	FKRGPQGGTQTAQAsTTSSPHIVPLR FKRGPQGGTQTAQAsTTSsPHIVPLR FKRGPQGGTQTAQAstTSSPHIVPLR GPQGGTQTAQAsTTSsPHIVPLR RGPQGGTQTAQAsTTSSPHIVPLR RGPQGGTQTAQAsTTSsPHIVPLR RGPQGGTQTAQAsTtSSPHIVPLR	0.9273	TRUE	9	0.431123	Medium (0.25-0.5)	5	quantitative (well measured)	0.285714	TRUE	FALSE	0.890192	ID=LmxM.31.1690::LmxMC9T7.31.1:650011-651703(-)_S405	ID=LmxM.31.1690::LmxMC9T7.31.1:650011-651703(-)_S405	2.73	3.59	2.91	3.52	1.58	1.5	0.0175993	0.000451137	0.00262666	0.000112816	0.272642	0.263652	ID=LmxM.31.1690::LmxMC9T7.31.1:650011-651703(-)	0.264618	0.585193	0.657622	0.657577	0.117593	0.279586	0.0188761	5.25184e-06	4.8268e-07	2.97634e-07	0.336619	0.011793
LmxM.31.1690	ID=LmxM.31.1690_LmxMC9T7.31.1:650011-651703(-)_S408	FKRGPQGGTQTAQASTTsSPHIVPLR FKRGPQGGTQTAQASTTssPHIVPLR GPQGGTQTAQASTTsSPHIVPLR GPQGGTQTAQASTTssPHIVPLR RGPQGGTQTAQASTTsSPHIVPLR RGPQGGTQTAQASTTssPHIVPLR RGPQGGTQTAQASTtsSPHIVPLR	0.9472	FALSE				7		0.142857	TRUE	FALSE		ID=LmxM.31.1690::LmxMC9T7.31.1:650011-651703(-)_S408	ID=LmxM.31.1690::LmxMC9T7.31.1:650011-651703(-)_S408	0.153	1.22	-0.219	2.12	0.145	-1.05	0.9666	0.433746	0.909133	0.0788004	0.973023	0.650953	ID=LmxM.31.1690::LmxMC9T7.31.1:650011-651703(-)	0.264618	0.585193	0.657622	0.657577	0.117593	0.279586	0.0188761	5.25184e-06	4.8268e-07	2.97634e-07	0.336619	0.011793
LmxM.31.1690	ID=LmxM.31.1690_LmxMC9T7.31.1:650011-651703(-)_S409	FKRGPQGGTQTAQASTTSsPHIVPLR FKRGPQGGTQTAQASTTssPHIVPLR FKRGPQGGTQTAQASTtSsPHIVPLR FKRGPQGGTQTAQAStTSsPHIVPLR FKRGPQGGTQTAQAsTTSsPHIVPLR GPQGGTQTAQASTTSsPHIVPLR GPQGGTQTAQASTTssPHIVPLR GPQGGTQTAQASTtSsPHIVPLR GPQGGTQTAQAsTTSsPHIVPLR RGPQGGTQTAQASTTSsPHIVPLR RGPQGGTQTAQASTTssPHIVPLR RGPQGGTQTAQASTtSsPHIVPLR RGPQGGTQTAQAStTSsPHIVPLR RGPQGGTQTAQAsTTSsPHIVPLR RGPQGGTQtAQASTTSsPHIVPLR RGPQGGtQTAQASTTSsPHIVPLR	0.9563	FALSE				7		0	TRUE	FALSE		ID=LmxM.31.1690::LmxMC9T7.31.1:650011-651703(-)_S409	ID=LmxM.31.1690::LmxMC9T7.31.1:650011-651703(-)_S409	0.924	0.365	-0.414	0.45	0.444	-0.0305	0.385951	0.700819	0.630625	0.553757	0.779482	0.989504	ID=LmxM.31.1690::LmxMC9T7.31.1:650011-651703(-)	0.264618	0.585193	0.657622	0.657577	0.117593	0.279586	0.0188761	5.25184e-06	4.8268e-07	2.97634e-07	0.336619	0.011793
LmxM.31.1690	ID=LmxM.31.1690_LmxMC9T7.31.1:650011-651703(-)_S503	VTSAPsRSPFTK VTSAPsRsPFTK	0.9417	FALSE				1		0.714286	TRUE	FALSE		ID=LmxM.31.1690::LmxMC9T7.31.1:650011-651703(-)_S503	ID=LmxM.31.1690::LmxMC9T7.31.1:650011-651703(-)_S503	0.977	0.982	-0.281	0.206	0.819	-0.726	0.577627	0.412104	0.840686	0.87741	0.688033	0.695557	ID=LmxM.31.1690::LmxMC9T7.31.1:650011-651703(-)	0.264618	0.585193	0.657622	0.657577	0.117593	0.279586	0.0188761	5.25184e-06	4.8268e-07	2.97634e-07	0.336619	0.011793
LmxM.31.1690	ID=LmxM.31.1690_LmxMC9T7.31.1:650011-651703(-)_S505	VTSAPSRsPFTK VTSAPsRsPFTK	0.9456	FALSE				6		0.314286	TRUE	FALSE		ID=LmxM.31.1690::LmxMC9T7.31.1:650011-651703(-)_S505	ID=LmxM.31.1690::LmxMC9T7.31.1:650011-651703(-)_S505	-0.0398	0.334	-0.661	-1.39	1.01	0.382	0.987149	0.812358	0.572617	0.132301	0.56943	0.867585	ID=LmxM.31.1690::LmxMC9T7.31.1:650011-651703(-)	0.264618	0.585193	0.657622	0.657577	0.117593	0.279586	0.0188761	5.25184e-06	4.8268e-07	2.97634e-07	0.336619	0.011793
LmxM.31.1690	ID=LmxM.31.1690_LmxMC9T7.31.1:650011-651703(-)_S513	sSSSPQSPEDAPSSGGCDDTSNKSSAAMGLHPK ssSSPQSPEDAPSSGGCDDTSNKSSAAMGLHPK	0.9262	FALSE				7		0.142857	TRUE	FALSE		ID=LmxM.31.1690::LmxMC9T7.31.1:650011-651703(-)_S513	ID=LmxM.31.1690::LmxMC9T7.31.1:650011-651703(-)_S513	-0.593	1.66	0.142	0.668	1.04	-0.347	0.814316	0.204749	0.936969	0.613276	0.65983	0.906182	ID=LmxM.31.1690::LmxMC9T7.31.1:650011-651703(-)	0.264618	0.585193	0.657622	0.657577	0.117593	0.279586	0.0188761	5.25184e-06	4.8268e-07	2.97634e-07	0.336619	0.011793
LmxM.31.1690	ID=LmxM.31.1690_LmxMC9T7.31.1:650011-651703(-)_S514	ALRSsSSPQSPEDAPSSGGCDDTSNKSSAAMGLHPK SsSSPQSPEDAPSSGGCDDTSNKSSAAMGLHPK ssSSPQSPEDAPSSGGCDDTSNKSSAAMGLHPK	0.9262	FALSE				7		0.171429	TRUE	FALSE		ID=LmxM.31.1690::LmxMC9T7.31.1:650011-651703(-)_S514	ID=LmxM.31.1690::LmxMC9T7.31.1:650011-651703(-)_S514	-0.158	1.78	0.884	-0.371	1.66	-0.0399	0.948904	0.0777081	0.412882	0.744475	0.217847	0.990156	ID=LmxM.31.1690::LmxMC9T7.31.1:650011-651703(-)	0.264618	0.585193	0.657622	0.657577	0.117593	0.279586	0.0188761	5.25184e-06	4.8268e-07	2.97634e-07	0.336619	0.011793
LmxM.31.1690	ID=LmxM.31.1690_LmxMC9T7.31.1:650011-651703(-)_S515	ALRSSsSPQSPEDAPSSGGCDDTSNKSSAAMGLHPK ALRSSsSPQsPEDAPSSGGCDDTSNKSSAAMGLHPK ALRSSssPQSPEDAPSSGGCDDTSNKSSAAMGLHPK SSsSPQSPEDAPSSGGCDDTSNKSSAAMGLHPK SSsSPQsPEDAPSSGGCDDTSNKSSAAMGLHPK SSssPQSPEDAPSSGGCDDTSNKSSAAMGLHPK	0.9385	TRUE	4	0.932524	Top (>0.75)	4	quantitative (partial)	0.4	TRUE	FALSE	0.365701	ID=LmxM.31.1690::LmxMC9T7.31.1:650011-651703(-)_S515	ID=LmxM.31.1690::LmxMC9T7.31.1:650011-651703(-)_S515	1.89	4.42	3.68	0.398	3.37	1.61	0.423656	0.00458046	0.0137142	0.836072	0.0852949	0.50255	ID=LmxM.31.1690::LmxMC9T7.31.1:650011-651703(-)	0.264618	0.585193	0.657622	0.657577	0.117593	0.279586	0.0188761	5.25184e-06	4.8268e-07	2.97634e-07	0.336619	0.011793
LmxM.31.1690	ID=LmxM.31.1690_LmxMC9T7.31.1:650011-651703(-)_S516	ALRSSSsPQSPEDAPSSGGCDDTSNKSSAAMGLHPK ALRSSSsPQsPEDAPSSGGCDDTSNKSSAAMGLHPK ALRSSssPQSPEDAPSSGGCDDTSNKSSAAMGLHPK SSSsPQSPEDAPSSGGCDDTSNKSSAAMGLHPK SSSsPQsPEDAPSSGGCDDTSNKSSAAMGLHPK SSssPQSPEDAPSSGGCDDTSNKSSAAMGLHPK	0.9363	FALSE				5		0.342857	TRUE	FALSE		ID=LmxM.31.1690::LmxMC9T7.31.1:650011-651703(-)_S516	ID=LmxM.31.1690::LmxMC9T7.31.1:650011-651703(-)_S516	0.649	2.45	1.49	1.1	1.23	0.691	0.84707	0.131412	0.375228	0.490251	0.686061	0.832785	ID=LmxM.31.1690::LmxMC9T7.31.1:650011-651703(-)	0.264618	0.585193	0.657622	0.657577	0.117593	0.279586	0.0188761	5.25184e-06	4.8268e-07	2.97634e-07	0.336619	0.011793
LmxM.31.1690	ID=LmxM.31.1690_LmxMC9T7.31.1:650011-651703(-)_S519	ALRSSSSPQsPEDAPSSGGCDDTSNKSSAAMGLHPK ALRSSSsPQsPEDAPSSGGCDDTSNKSSAAMGLHPK ALRSSsSPQsPEDAPSSGGCDDTSNKSSAAMGLHPK SSSSPQsPEDAPSSGGCDDTSNK SSSSPQsPEDAPSSGGCDDTSNKSSAAMGLHPK SSSsPQsPEDAPSSGGCDDTSNKSSAAMGLHPK SSsSPQsPEDAPSSGGCDDTSNKSSAAMGLHPK	0.9534	TRUE	4	0.32841	Medium (0.25-0.5)	5	quantitative (well measured)	0.257143	TRUE	FALSE	0.496373	ID=LmxM.31.1690::LmxMC9T7.31.1:650011-651703(-)_S519	ID=LmxM.31.1690::LmxMC9T7.31.1:650011-651703(-)_S519	0.14	2.38	0.844	1.01	1.41	0.525	0.965528	0.049406	0.54046	0.392077	0.47032	0.83633	ID=LmxM.31.1690::LmxMC9T7.31.1:650011-651703(-)	0.264618	0.585193	0.657622	0.657577	0.117593	0.279586	0.0188761	5.25184e-06	4.8268e-07	2.97634e-07	0.336619	0.011793
LmxM.31.1690	ID=LmxM.31.1690_LmxMC9T7.31.1:650011-651703(-)_S548	VLsPTASVPDFSMR VLsPTASVPDFSMRGK VLsPTAsVPDFSMR	0.9602	FALSE				7		0	TRUE	FALSE		ID=LmxM.31.1690::LmxMC9T7.31.1:650011-651703(-)_S548	ID=LmxM.31.1690::LmxMC9T7.31.1:650011-651703(-)_S548	-0.192	1.03	0.22	-0.866	0.651	-0.225	0.914178	0.204659	0.829601	0.224987	0.656404	0.900648	ID=LmxM.31.1690::LmxMC9T7.31.1:650011-651703(-)	0.264618	0.585193	0.657622	0.657577	0.117593	0.279586	0.0188761	5.25184e-06	4.8268e-07	2.97634e-07	0.336619	0.011793
LmxM.31.1690	ID=LmxM.31.1690_LmxMC9T7.31.1:650011-651703(-)_S552	SSSSPQSPEDAPSSGGCDDTSNKSSAAMGLHPKVLSPTAsVPDFSMR VLsPTAsVPDFSMR	0.9602	TRUE	8	0.454402	Medium (0.25-0.5)	3	quantitative (partial)	0.485714	TRUE	FALSE	0.803363	ID=LmxM.31.1690::LmxMC9T7.31.1:650011-651703(-)_S552	ID=LmxM.31.1690::LmxMC9T7.31.1:650011-651703(-)_S552	1.71	1.91	1.59	2.7	1.34	1.05	0.0880222	0.022199	0.0486272	0.000261829	0.246457	0.364545	ID=LmxM.31.1690::LmxMC9T7.31.1:650011-651703(-)	0.264618	0.585193	0.657622	0.657577	0.117593	0.279586	0.0188761	5.25184e-06	4.8268e-07	2.97634e-07	0.336619	0.011793
LmxM.31.1690	ID=LmxM.31.1690_LmxMC9T7.31.1:650011-651703(-)_T406	FKRGPQGGTQTAQAStTSsPHIVPLR FKRGPQGGTQTAQAstTSSPHIVPLR GPQGGTQTAQAStTSSPHIVPLR RGPQGGTQTAQAStTSSPHIVPLR RGPQGGTQTAQAStTSsPHIVPLR	0.8555	TRUE	8	0.339292	Medium (0.25-0.5)	2	presence/absence	0.685714	TRUE	FALSE	0.727013	ID=LmxM.31.1690::LmxMC9T7.31.1:650011-651703(-)_T406	ID=LmxM.31.1690::LmxMC9T7.31.1:650011-651703(-)_T406	2.01	1.11	2.31	2.65	1.26	0.54	0.233876	0.455584	0.0627435	0.0175672	0.574068	0.843502	ID=LmxM.31.1690::LmxMC9T7.31.1:650011-651703(-)	0.264618	0.585193	0.657622	0.657577	0.117593	0.279586	0.0188761	5.25184e-06	4.8268e-07	2.97634e-07	0.336619	0.011793
LmxM.31.1690	ID=LmxM.31.1690_LmxMC9T7.31.1:650011-651703(-)_T407	FKRGPQGGTQTAQASTtSSPHIVPLR FKRGPQGGTQTAQASTtSsPHIVPLR GPQGGTQTAQASTtSSPHIVPLR GPQGGTQTAQASTtSsPHIVPLR RGPQGGTQTAQASTtSsPHIVPLR RGPQGGTQTAQASTtsSPHIVPLR RGPQGGTQTAQAsTtSSPHIVPLR	0.9155	TRUE	8	0.382396	Medium (0.25-0.5)	4	quantitative (partial)	0.4	TRUE	FALSE	0.846745	ID=LmxM.31.1690::LmxMC9T7.31.1:650011-651703(-)_T407	ID=LmxM.31.1690::LmxMC9T7.31.1:650011-651703(-)_T407	2.08	1.74	2.61	3.12	1.31	0.885	0.250479	0.230414	0.0450393	0.00788123	0.583372	0.72052	ID=LmxM.31.1690::LmxMC9T7.31.1:650011-651703(-)	0.264618	0.585193	0.657622	0.657577	0.117593	0.279586	0.0188761	5.25184e-06	4.8268e-07	2.97634e-07	0.336619	0.011793
LmxM.31.1700	ID=LmxM.31.1700_LmxMC9T7.31.1:654518-657035(-)_S195	sASNAATVGSQAPCPAPATAVGTER sASNAATVGSQAPCPAPATAVGTERVPPEATK sASNAATVGsQAPCPAPATAVGTER	0.8881	TRUE	4	0.742408	High (0.5-0.75)	5	quantitative (well measured)	0.285714	TRUE	FALSE	0.590254	ID=LmxM.31.1700::LmxMC9T7.31.1:654518-657035(-)_S195	ID=LmxM.31.1700::LmxMC9T7.31.1:654518-657035(-)_S195	1.56	2.54	2.22	-0.734	2.49	-0.432	0.132338	0.00211422	0.00494491	0.366136	0.0100966	0.794216	ID=LmxM.31.1700::LmxMC9T7.31.1:654518-657035(-)	0.130837	0.233459	0.235687	0.292273	0.674861	-0.20233	0.100692	0.00462176	0.00339072	0.00029897	1.94889e-09	0.0106188
LmxM.31.1700	ID=LmxM.31.1700_LmxMC9T7.31.1:654518-657035(-)_S197	SAsNAATVGSQAPCPAPATAVGTER SAsNAATVGSQAPCPAPATAVGTERVPPEATK SAsNAATVGSQAPCPAPAtAVGTER SAsNAATVGsQAPCPAPATAVGTER SAsNAATVGsQAPCPAPATAVGTERVPPEATK SAsNAATVGsQAPCPAPAtAVGTER SAsNAAtVGSQAPCPAPAtAVGTER SAsNAAtVGsQAPCPAPATAVGTER	0.9423	TRUE	4	0.721049	High (0.5-0.75)	4	quantitative (partial)	0.342857	TRUE	FALSE	0.478517	ID=LmxM.31.1700::LmxMC9T7.31.1:654518-657035(-)_S197	ID=LmxM.31.1700::LmxMC9T7.31.1:654518-657035(-)_S197	2.12	2.62	2.57	-0.945	2.88	0.428	0.0286997	0.00181823	0.00140063	0.234223	0.00404505	0.801183	ID=LmxM.31.1700::LmxMC9T7.31.1:654518-657035(-)	0.130837	0.233459	0.235687	0.292273	0.674861	-0.20233	0.100692	0.00462176	0.00339072	0.00029897	1.94889e-09	0.0106188
LmxM.31.1700	ID=LmxM.31.1700_LmxMC9T7.31.1:654518-657035(-)_S204	SASNAATVGsQAPCPAPATAVGTER SASNAATVGsQAPCPAPATAVGTERVPPEATK SASNAATVGsQAPCPAPATAVGTERVPPEATKAVEAVTPR SASNAAtVGsQAPCPAPATAVGTER SAsNAATVGsQAPCPAPATAVGTER SAsNAATVGsQAPCPAPATAVGTERVPPEATK SAsNAATVGsQAPCPAPAtAVGTER SAsNAAtVGsQAPCPAPATAVGTER sASNAATVGsQAPCPAPATAVGTER	0.9401	TRUE	4	0.594187	High (0.5-0.75)	5	quantitative (well measured)	0.285714	TRUE	FALSE	0.554606	ID=LmxM.31.1700::LmxMC9T7.31.1:654518-657035(-)_S204	ID=LmxM.31.1700::LmxMC9T7.31.1:654518-657035(-)_S204	2.22	2.14	1.95	-0.737	2.56	-0.176	0.0196	0.0101389	0.0140067	0.366534	0.00843698	0.931732	ID=LmxM.31.1700::LmxMC9T7.31.1:654518-657035(-)	0.130837	0.233459	0.235687	0.292273	0.674861	-0.20233	0.100692	0.00462176	0.00339072	0.00029897	1.94889e-09	0.0106188
LmxM.31.1700	ID=LmxM.31.1700_LmxMC9T7.31.1:654518-657035(-)_S237	LAsPVVVESPR LAsPVVVEsPR	1	FALSE				3		0.542857	TRUE	FALSE		ID=LmxM.31.1700::LmxMC9T7.31.1:654518-657035(-)_S237	ID=LmxM.31.1700::LmxMC9T7.31.1:654518-657035(-)_S237	0.175	1.03	0.17	-0.433	0.559	-0.303	0.939646	0.323837	0.89755	0.679927	0.787194	0.889366	ID=LmxM.31.1700::LmxMC9T7.31.1:654518-657035(-)	0.130837	0.233459	0.235687	0.292273	0.674861	-0.20233	0.100692	0.00462176	0.00339072	0.00029897	1.94889e-09	0.0106188
LmxM.31.1700	ID=LmxM.31.1700_LmxMC9T7.31.1:654518-657035(-)_S243	LAsPVVVEsPR	1	FALSE				1		0.885714	TRUE	FALSE		ID=LmxM.31.1700::LmxMC9T7.31.1:654518-657035(-)_S243	ID=LmxM.31.1700::LmxMC9T7.31.1:654518-657035(-)_S243	-0.63	-0.328	-0.667	0.0984	-0.903	-0.802	0.728238	0.801623	0.541363	0.93744	0.597571	0.61691	ID=LmxM.31.1700::LmxMC9T7.31.1:654518-657035(-)	0.130837	0.233459	0.235687	0.292273	0.674861	-0.20233	0.100692	0.00462176	0.00339072	0.00029897	1.94889e-09	0.0106188
LmxM.31.1700	ID=LmxM.31.1700_LmxMC9T7.31.1:654518-657035(-)_S577	ALtDDEEERsFMDDGEAVCASR	0.9626	FALSE				1		0.885714	TRUE	FALSE		ID=LmxM.31.1700::LmxMC9T7.31.1:654518-657035(-)_S577	ID=LmxM.31.1700::LmxMC9T7.31.1:654518-657035(-)_S577	-0.17	-0.783	-0.68	0.978	-0.185	-0.436	0.950353	0.552153	0.590453	0.354566	0.951913	0.85513	ID=LmxM.31.1700::LmxMC9T7.31.1:654518-657035(-)	0.130837	0.233459	0.235687	0.292273	0.674861	-0.20233	0.100692	0.00462176	0.00339072	0.00029897	1.94889e-09	0.0106188
LmxM.31.1700	ID=LmxM.31.1700_LmxMC9T7.31.1:654518-657035(-)_S740	VMTEATDAHDTsVGTNTSVGSGSSPTTGPSVR VMTEATDAHDTsVGTNTSVGSGsSPTTGPSVR VMTEATDAHDTsVGTNTSVGsGSSPTTGPSVR VMTEATDAHDTsVGTNTSVGsGsSPTTGPSVR VMTEATDAHDTsVGTNTsVGsGSSPTTGPSVR	0.9198	FALSE				1		0.857143	TRUE	FALSE		ID=LmxM.31.1700::LmxMC9T7.31.1:654518-657035(-)_S740	ID=LmxM.31.1700::LmxMC9T7.31.1:654518-657035(-)_S740	1.16	0.865	1.51	0.888	0.795	0.439	0.478054	0.484765	0.151627	0.389009	0.703086	0.845978	ID=LmxM.31.1700::LmxMC9T7.31.1:654518-657035(-)	0.130837	0.233459	0.235687	0.292273	0.674861	-0.20233	0.100692	0.00462176	0.00339072	0.00029897	1.94889e-09	0.0106188
LmxM.31.1700	ID=LmxM.31.1700_LmxMC9T7.31.1:654518-657035(-)_S746	VMTEATDAHDTSVGTNTsVGSGSSPTTGPSVR VMTEATDAHDTSVGTNTsVGSGSsPTTGPSVR VMTEATDAHDTSVGTNTsVGsGSSPTTGPSVR VMTEATDAHDTSVGTNtsVGSGSSPTTGPSVR VMTEATDAHDTSVGTNtsVGsGSSPTTGPSVR VMTEATDAHDTsVGTNTsVGsGSSPTTGPSVR	0.9402	TRUE	9	0.577154	High (0.5-0.75)	3	quantitative (partial)	0.571429	TRUE	FALSE	0.407917	ID=LmxM.31.1700::LmxMC9T7.31.1:654518-657035(-)_S746	ID=LmxM.31.1700::LmxMC9T7.31.1:654518-657035(-)_S746	1.52	2.14	2.33	2.81	0.327	-1.13	0.326507	0.0541081	0.0273286	0.00353344	0.906276	0.501411	ID=LmxM.31.1700::LmxMC9T7.31.1:654518-657035(-)	0.130837	0.233459	0.235687	0.292273	0.674861	-0.20233	0.100692	0.00462176	0.00339072	0.00029897	1.94889e-09	0.0106188
LmxM.31.1700	ID=LmxM.31.1700_LmxMC9T7.31.1:654518-657035(-)_S749	RVMTEATDAHDTSVGTNTSVGsGsSPTTGPSVR VMTEATDAHDTSVGTNTSVGsGSSPTTGPSVR VMTEATDAHDTSVGTNTSVGsGSsPTTGPSVR VMTEATDAHDTSVGTNTSVGsGsSPTTGPSVR VMTEATDAHDTSVGTNTSVGsGssPTTGPSVR VMTEATDAHDTSVGTNTsVGsGSSPTTGPSVR VMTEATDAHDTSVGTNtsVGsGSSPTTGPSVR VMTEATDAHDTSVGtNTSVGsGsSPTTGPSVR VMTEATDAHDTsVGTNTSVGsGSSPTTGPSVR VMTEATDAHDTsVGTNTSVGsGsSPTTGPSVR VMTEATDAHDTsVGTNTsVGsGSSPTTGPSVR VMtEAtDAHDTSVGTNTSVGsGSSPTTGPSVR	0.9556	FALSE				5		0.342857	TRUE	FALSE		ID=LmxM.31.1700::LmxMC9T7.31.1:654518-657035(-)_S749	ID=LmxM.31.1700::LmxMC9T7.31.1:654518-657035(-)_S749	-0.297	2.32	2.21	1.3	-0.172	-0.621	0.92251	0.0713079	0.0742351	0.279222	0.961715	0.808317	ID=LmxM.31.1700::LmxMC9T7.31.1:654518-657035(-)	0.130837	0.233459	0.235687	0.292273	0.674861	-0.20233	0.100692	0.00462176	0.00339072	0.00029897	1.94889e-09	0.0106188
LmxM.31.1700	ID=LmxM.31.1700_LmxMC9T7.31.1:654518-657035(-)_S751	RVMTEATDAHDTSVGTNTSVGSGssPTTGPSVR RVMTEATDAHDTSVGTNTSVGsGsSPTTGPSVR VMTEATDAHDTSVGTNTSVGSGsSPTTGPSVR VMTEATDAHDTSVGTNTSVGSGssPTTGPSVR VMTEATDAHDTSVGTNTSVGsGsSPTTGPSVR VMTEATDAHDTSVGTNTSVGsGssPTTGPSVR VMTEATDAHDTSVGtNTSVGsGsSPTTGPSVR VMTEATDAHDTsVGTNTSVGSGsSPTTGPSVR VMTEATDAHDTsVGTNTSVGsGsSPTTGPSVR	0.9203	FALSE				4		0.514286	TRUE	FALSE		ID=LmxM.31.1700::LmxMC9T7.31.1:654518-657035(-)_S751	ID=LmxM.31.1700::LmxMC9T7.31.1:654518-657035(-)_S751	-0.556	2.05	2.11	0.113	0.659	-0.704	0.835453	0.119691	0.0924644	0.946282	0.820998	0.78026	ID=LmxM.31.1700::LmxMC9T7.31.1:654518-657035(-)	0.130837	0.233459	0.235687	0.292273	0.674861	-0.20233	0.100692	0.00462176	0.00339072	0.00029897	1.94889e-09	0.0106188
LmxM.31.1700	ID=LmxM.31.1700_LmxMC9T7.31.1:654518-657035(-)_S752	RVMTEATDAHDTSVGTNTSVGSGssPTTGPSVR VMTEATDAHDTSVGTNTSVGSGSsPTTGPSVR VMTEATDAHDTSVGTNTSVGSGSsPtTGPSVR VMTEATDAHDTSVGTNTSVGSGssPTTGPSVR VMTEATDAHDTSVGTNTSVGsGSsPTTGPSVR VMTEATDAHDTSVGTNTSVGsGssPTTGPSVR VMTEATDAHDTSVGTNTsVGSGSsPTTGPSVR VMTEATDAHDTSVGtNTSVGSGSsPTTGPSVR	0.9511	TRUE	4	0.525172	High (0.5-0.75)	5	quantitative (well measured)	0.257143	TRUE	FALSE	0.641973	ID=LmxM.31.1700::LmxMC9T7.31.1:654518-657035(-)_S752	ID=LmxM.31.1700::LmxMC9T7.31.1:654518-657035(-)_S752	0.359	3.07	2.69	0.723	2.31	-0.0498	0.89563	0.0100268	0.0184391	0.564021	0.131124	0.989629	ID=LmxM.31.1700::LmxMC9T7.31.1:654518-657035(-)	0.130837	0.233459	0.235687	0.292273	0.674861	-0.20233	0.100692	0.00462176	0.00339072	0.00029897	1.94889e-09	0.0106188
LmxM.31.1700	ID=LmxM.31.1700_LmxMC9T7.31.1:654518-657035(-)_S786	ILSNLPsPSGLSSR ILSNLPsPSGLSSRR ILsNLPsPSGLSSR	0.9435	FALSE				1		0.742857	TRUE	FALSE		ID=LmxM.31.1700::LmxMC9T7.31.1:654518-657035(-)_S786	ID=LmxM.31.1700::LmxMC9T7.31.1:654518-657035(-)_S786	-0.311	-1.46	-1.67	-1.1	0.803	-1.27	0.885151	0.147491	0.0783984	0.224452	0.666219	0.340065	ID=LmxM.31.1700::LmxMC9T7.31.1:654518-657035(-)	0.130837	0.233459	0.235687	0.292273	0.674861	-0.20233	0.100692	0.00462176	0.00339072	0.00029897	1.94889e-09	0.0106188
LmxM.31.1700	ID=LmxM.31.1700_LmxMC9T7.31.1:654518-657035(-)_S80	VAHMSHAHNsAAPTTTTAIDR VAHMsHAHNsAAPTTTTAIDR	0.9508	FALSE				2		0.8	TRUE	FALSE		ID=LmxM.31.1700::LmxMC9T7.31.1:654518-657035(-)_S80	ID=LmxM.31.1700::LmxMC9T7.31.1:654518-657035(-)_S80	-0.458	0.437	0.829	0.296	0.167	0.00326	0.839654	0.759637	0.488243	0.81756	0.95535	0.998753	ID=LmxM.31.1700::LmxMC9T7.31.1:654518-657035(-)	0.130837	0.233459	0.235687	0.292273	0.674861	-0.20233	0.100692	0.00462176	0.00339072	0.00029897	1.94889e-09	0.0106188
LmxM.31.1700	ID=LmxM.31.1700_LmxMC9T7.31.1:654518-657035(-)_T201	SASNAAtVGSQAPCPAPATAVGTERVPPEATK SASNAAtVGsQAPCPAPATAVGTER SAsNAAtVGSQAPCPAPAtAVGTER SAsNAAtVGsQAPCPAPATAVGTER	0.9401	TRUE	4	0.654564	High (0.5-0.75)	4	quantitative (partial)	0.342857	TRUE	FALSE	0.468665	ID=LmxM.31.1700::LmxMC9T7.31.1:654518-657035(-)_T201	ID=LmxM.31.1700::LmxMC9T7.31.1:654518-657035(-)_T201	2.19	2.23	2.45	-0.898	2.58	0.275	0.0217036	0.00763722	0.00210323	0.258028	0.00775161	0.887675	ID=LmxM.31.1700::LmxMC9T7.31.1:654518-657035(-)	0.130837	0.233459	0.235687	0.292273	0.674861	-0.20233	0.100692	0.00462176	0.00339072	0.00029897	1.94889e-09	0.0106188
LmxM.31.1700	ID=LmxM.31.1700_LmxMC9T7.31.1:654518-657035(-)_T570	ALtDDEEERSFMDDGEAVCASR ALtDDEEERsFMDDGEAVCASR	0.9626	FALSE				1		0.885714	TRUE	FALSE		ID=LmxM.31.1700::LmxMC9T7.31.1:654518-657035(-)_T570	ID=LmxM.31.1700::LmxMC9T7.31.1:654518-657035(-)_T570	-0.326	-0.694	0.842	0.364	-0.26	-0.299	0.902209	0.634231	0.521707	0.788055	0.932736	0.913167	ID=LmxM.31.1700::LmxMC9T7.31.1:654518-657035(-)	0.130837	0.233459	0.235687	0.292273	0.674861	-0.20233	0.100692	0.00462176	0.00339072	0.00029897	1.94889e-09	0.0106188
LmxM.31.1700	ID=LmxM.31.1700_LmxMC9T7.31.1:654518-657035(-)_T623	LCGVATQFPEPGTGELRtPPGAR LCGVAtQFPEPGTGELRtPPGAR	0.9478	FALSE				2		0.8	TRUE	FALSE		ID=LmxM.31.1700::LmxMC9T7.31.1:654518-657035(-)_T623	ID=LmxM.31.1700::LmxMC9T7.31.1:654518-657035(-)_T623	0.684	1.77	1.3	1.09	0.505	0.235	0.769764	0.152316	0.290899	0.33987	0.859792	0.937005	ID=LmxM.31.1700::LmxMC9T7.31.1:654518-657035(-)	0.130837	0.233459	0.235687	0.292273	0.674861	-0.20233	0.100692	0.00462176	0.00339072	0.00029897	1.94889e-09	0.0106188
LmxM.31.1700	ID=LmxM.31.1700_LmxMC9T7.31.1:654518-657035(-)_T640	GVAQAGAYALStPPANGR GVAQAGAYALstPPANGR	0.9522	FALSE				4		0.514286	TRUE	FALSE		ID=LmxM.31.1700::LmxMC9T7.31.1:654518-657035(-)_T640	ID=LmxM.31.1700::LmxMC9T7.31.1:654518-657035(-)_T640	-1.07	0.612	-0.46	-0.253	1.25	-0.798	0.326507	0.506002	0.614548	0.779439	0.24322	0.499847	ID=LmxM.31.1700::LmxMC9T7.31.1:654518-657035(-)	0.130837	0.233459	0.235687	0.292273	0.674861	-0.20233	0.100692	0.00462176	0.00339072	0.00029897	1.94889e-09	0.0106188
LmxM.31.1700	ID=LmxM.31.1700_LmxMC9T7.31.1:654518-657035(-)_T745	VMTEATDAHDTSVGTNtSVGSGSSPTTGPSVR VMTEATDAHDTSVGTNtsVGSGSSPTTGPSVR VMTEATDAHDTSVGTNtsVGsGSSPTTGPSVR VMTEATDAHDTSVGtNtSVGSGSSPTTGPSVR	0.9184	FALSE				1		0.857143	TRUE	FALSE		ID=LmxM.31.1700::LmxMC9T7.31.1:654518-657035(-)_T745	ID=LmxM.31.1700::LmxMC9T7.31.1:654518-657035(-)_T745	1	-0.129	1.14	0.128	-0.37	0.507	0.596896	0.938989	0.332726	0.930157	0.894464	0.82647	ID=LmxM.31.1700::LmxMC9T7.31.1:654518-657035(-)	0.130837	0.233459	0.235687	0.292273	0.674861	-0.20233	0.100692	0.00462176	0.00339072	0.00029897	1.94889e-09	0.0106188
LmxM.31.1750	ID=LmxM.31.1750_LmxMC9T7.31.1:672467-674807(-)_S368	LFDAMLLsTPAGAHSNGSDAGSNTVGAVDTVATSR LFDAMLLstPAGAHSNGSDAGSNTVGAVDTVATSR	0.8942	TRUE	6	0.489154	Medium (0.25-0.5)	3	quantitative (partial)	0.485714	TRUE	TRUE	0.544325	ID=LmxM.31.1750::LmxMC9T7.31.1:672467-674807(-)_S368	ID=LmxM.31.1750::LmxMC9T7.31.1:672467-674807(-)_S368	-0.944	1.09	-0.585	-2.47	0.228	-1.44	0.658044	0.42717	0.685113	0.0173105	0.943985	0.392702	ID=LmxM.31.1750::LmxMC9T7.31.1:672467-674807(-)	-0.256797	-0.529335	-0.636122	-1.21084	-0.304867	-0.299358	0.00102008	2.79956e-08	3.52116e-10	2.85611e-17	0.000267567	0.000158216
LmxM.31.1750	ID=LmxM.31.1750_LmxMC9T7.31.1:672467-674807(-)_S375	LFDAMLLSTPAGAHsNGSDAGSNTVGAVDTVATSR LFDAMLLSTPAGAHsNGsDAGSNTVGAVDTVATSR	0.9423	TRUE	6	0.875476	Top (>0.75)	5	quantitative (well measured)	0.314286	TRUE	TRUE	0.564779	ID=LmxM.31.1750::LmxMC9T7.31.1:672467-674807(-)_S375	ID=LmxM.31.1750::LmxMC9T7.31.1:672467-674807(-)_S375	-2.44	0.182	-1.31	-5.06	-1.23	-4.15	0.211502	0.935018	0.422111	0.000150783	0.668805	0.0121762	ID=LmxM.31.1750::LmxMC9T7.31.1:672467-674807(-)	-0.256797	-0.529335	-0.636122	-1.21084	-0.304867	-0.299358	0.00102008	2.79956e-08	3.52116e-10	2.85611e-17	0.000267567	0.000158216
LmxM.31.1750	ID=LmxM.31.1750_LmxMC9T7.31.1:672467-674807(-)_S378	KRLFDAMLLSTPAGAHSNGsDAGSNTVGAVDTVATSR LFDAMLLSTPAGAHSNGsDAGSNTVGAVDTVATSR LFDAMLLSTPAGAHSNGsDAGSNTVGAVDTVATSRADK LFDAMLLSTPAGAHSNGsDAGSNtVGAVDTVATSR LFDAMLLSTPAGAHSNGsDAGsNTVGAVDTVATSR LFDAMLLSTPAGAHsNGsDAGSNTVGAVDTVATSR LFDAMLLStPAGAHSNGsDAGSNTVGAVDTVATSR RLFDAMLLSTPAGAHSNGsDAGSNTVGAVDTVATSR	0.943	TRUE	6	0.871882	Top (>0.75)	5	quantitative (well measured)	0.342857	TRUE	TRUE	0.462386	ID=LmxM.31.1750::LmxMC9T7.31.1:672467-674807(-)_S378	ID=LmxM.31.1750::LmxMC9T7.31.1:672467-674807(-)_S378	-1.6	1.1	-0.402	-4.07	-0.904	-3.47	0.559467	0.589391	0.858489	0.00480514	0.807356	0.0726756	ID=LmxM.31.1750::LmxMC9T7.31.1:672467-674807(-)	-0.256797	-0.529335	-0.636122	-1.21084	-0.304867	-0.299358	0.00102008	2.79956e-08	3.52116e-10	2.85611e-17	0.000267567	0.000158216
LmxM.31.1750	ID=LmxM.31.1750_LmxMC9T7.31.1:672467-674807(-)_S382	KRLFDAMLLSTPAGAHSNGSDAGsNTVGAVDTVATSR LFDAMLLSTPAGAHSNGSDAGsNTVGAVDTVATSR LFDAMLLSTPAGAHSNGSDAGsNtVGAVDTVATSR LFDAMLLSTPAGAHSNGsDAGsNTVGAVDTVATSR RLFDAMLLSTPAGAHSNGSDAGsNtVGAVDTVATSR	0.9358	TRUE	6	0.914315	Top (>0.75)	3	quantitative (partial)	0.514286	TRUE	TRUE	0.395841	ID=LmxM.31.1750::LmxMC9T7.31.1:672467-674807(-)_S382	ID=LmxM.31.1750::LmxMC9T7.31.1:672467-674807(-)_S382	-2.29	0.0553	-0.957	-3.2	-2.09	-3.08	0.132338	0.976687	0.485307	0.00276949	0.201857	0.0249944	ID=LmxM.31.1750::LmxMC9T7.31.1:672467-674807(-)	-0.256797	-0.529335	-0.636122	-1.21084	-0.304867	-0.299358	0.00102008	2.79956e-08	3.52116e-10	2.85611e-17	0.000267567	0.000158216
LmxM.31.1750	ID=LmxM.31.1750_LmxMC9T7.31.1:672467-674807(-)_T369	LFDAMLLStPAGAHSNGSDAGSNTVGAVDTVATSR LFDAMLLStPAGAHSNGsDAGSNTVGAVDTVATSR LFDAMLLstPAGAHSNGSDAGSNTVGAVDTVATSR	0.9388	TRUE	5	0.495228	Medium (0.25-0.5)	5	quantitative (well measured)	0.342857	TRUE	TRUE	0.671527	ID=LmxM.31.1750::LmxMC9T7.31.1:672467-674807(-)_T369	ID=LmxM.31.1750::LmxMC9T7.31.1:672467-674807(-)_T369	-0.755	1.1	-1.35	-3.97	0.22	-2.19	0.786554	0.504108	0.363279	0.00113386	0.954791	0.221527	ID=LmxM.31.1750::LmxMC9T7.31.1:672467-674807(-)	-0.256797	-0.529335	-0.636122	-1.21084	-0.304867	-0.299358	0.00102008	2.79956e-08	3.52116e-10	2.85611e-17	0.000267567	0.000158216
LmxM.31.1750	ID=LmxM.31.1750_LmxMC9T7.31.1:672467-674807(-)_T384	LFDAMLLSTPAGAHSNGSDAGSNtVGAVDTVATSR LFDAMLLSTPAGAHSNGSDAGSNtVGAVDTVATSRADK LFDAMLLSTPAGAHSNGSDAGsNtVGAVDTVATSR LFDAMLLSTPAGAHSNGsDAGSNtVGAVDTVATSR RLFDAMLLSTPAGAHSNGSDAGsNtVGAVDTVATSR	0.8831	FALSE				3		0.628571	TRUE	TRUE		ID=LmxM.31.1750::LmxMC9T7.31.1:672467-674807(-)_T384	ID=LmxM.31.1750::LmxMC9T7.31.1:672467-674807(-)_T384	-0.855	-0.929	-1.3	-1.83	0.737	-0.73	0.748898	0.585206	0.382931	0.147433	0.812841	0.791697	ID=LmxM.31.1750::LmxMC9T7.31.1:672467-674807(-)	-0.256797	-0.529335	-0.636122	-1.21084	-0.304867	-0.299358	0.00102008	2.79956e-08	3.52116e-10	2.85611e-17	0.000267567	0.000158216
LmxM.31.1750	ID=LmxM.31.1750_LmxMC9T7.31.1:672467-674807(-)_T390	LFDAMLLSTPAGAHSNGSDAGSNTVGAVDtVATSR LFDAMLLSTPAGAHSNGSDAGSNTVGAVDtVATSRADK	0.9324	FALSE				3		0.628571	TRUE	TRUE		ID=LmxM.31.1750::LmxMC9T7.31.1:672467-674807(-)_T390	ID=LmxM.31.1750::LmxMC9T7.31.1:672467-674807(-)_T390	-0.742	1.46	0.541	-0.633	-0.107	-1.32	0.790986	0.349705	0.756539	0.684191	0.979579	0.546288	ID=LmxM.31.1750::LmxMC9T7.31.1:672467-674807(-)	-0.256797	-0.529335	-0.636122	-1.21084	-0.304867	-0.299358	0.00102008	2.79956e-08	3.52116e-10	2.85611e-17	0.000267567	0.000158216
LmxM.31.1760	ID=LmxM.31.1760_LmxMC9T7.31.1:676688-678395(-)_S294	LALATGAHRAsCAR	0.9488	TRUE	2	0.634124	High (0.5-0.75)	2	presence/absence	0.685714	TRUE	TRUE	0.846641	ID=LmxM.31.1760::LmxMC9T7.31.1:676688-678395(-)_S294	ID=LmxM.31.1760::LmxMC9T7.31.1:676688-678395(-)_S294	0.202	-1.8	-2.4	-2.64	-1.28	-0.854	0.948148	0.162075	0.0424918	0.0139043	0.54651	0.696562	ID=LmxM.31.1760::LmxMC9T7.31.1:676688-678395(-)	0.261736	-1.50878	-3.19703	-1.92083	0.0475759	0.22079	0.145012	7.3115e-10	7.07182e-18	7.97352e-13	0.832557	0.20947
LmxM.31.1760	ID=LmxM.31.1760_LmxMC9T7.31.1:676688-678395(-)_S39	KPHSLMDELPPRPPsPYK	0.9473	TRUE	2	0.618549	High (0.5-0.75)	5	quantitative (well measured)	0.485714	TRUE	TRUE	0.790786	ID=LmxM.31.1760::LmxMC9T7.31.1:676688-678395(-)_S39	ID=LmxM.31.1760::LmxMC9T7.31.1:676688-678395(-)_S39	-0.0355	-1.61	-2.64	-1.6	-1.94	-0.275	0.991231	0.283521	0.0448488	0.20951	0.335336	0.935227	ID=LmxM.31.1760::LmxMC9T7.31.1:676688-678395(-)	0.261736	-1.50878	-3.19703	-1.92083	0.0475759	0.22079	0.145012	7.3115e-10	7.07182e-18	7.97352e-13	0.832557	0.20947
LmxM.31.1760	ID=LmxM.31.1760_LmxMC9T7.31.1:676688-678395(-)_S457	GLPVPEPGDsEGDDAGVQSHVSGK GLPVPEPGDsEGDDAGVQSHVsGK GLPVPEPGDsEGDDAGVQsHVSGK GLPVPEPGDsEGDDAGVQsHVsGK	1	TRUE	3	0.92283	Top (>0.75)	6	quantitative (well measured)	0.171429	TRUE	TRUE	0.814241	ID=LmxM.31.1760::LmxMC9T7.31.1:676688-678395(-)_S457	ID=LmxM.31.1760::LmxMC9T7.31.1:676688-678395(-)_S457	-0.099	-0.428	-4.37	-5.93	0.266	-0.0587	0.970848	0.744761	8.49533e-06	4.5214e-09	0.914726	0.981702	ID=LmxM.31.1760::LmxMC9T7.31.1:676688-678395(-)	0.261736	-1.50878	-3.19703	-1.92083	0.0475759	0.22079	0.145012	7.3115e-10	7.07182e-18	7.97352e-13	0.832557	0.20947
LmxM.31.1760	ID=LmxM.31.1760_LmxMC9T7.31.1:676688-678395(-)_S466	GLPVPEPGDSEGDDAGVQsHVSGK GLPVPEPGDSEGDDAGVQsHVsGK GLPVPEPGDsEGDDAGVQsHVSGK GLPVPEPGDsEGDDAGVQsHVsGK	1	FALSE				5		0.428571	TRUE	TRUE		ID=LmxM.31.1760::LmxMC9T7.31.1:676688-678395(-)_S466	ID=LmxM.31.1760::LmxMC9T7.31.1:676688-678395(-)_S466	2.14	0.793	-1.32	-1.92	1.17	1.02	0.357621	0.708585	0.46027	0.200665	0.719922	0.734922	ID=LmxM.31.1760::LmxMC9T7.31.1:676688-678395(-)	0.261736	-1.50878	-3.19703	-1.92083	0.0475759	0.22079	0.145012	7.3115e-10	7.07182e-18	7.97352e-13	0.832557	0.20947
LmxM.31.1760	ID=LmxM.31.1760_LmxMC9T7.31.1:676688-678395(-)_S469	GLPVPEPGDSEGDDAGVQsHVsGK GLPVPEPGDsEGDDAGVQSHVsGK GLPVPEPGDsEGDDAGVQsHVsGK	1	FALSE				5		0.485714	TRUE	TRUE		ID=LmxM.31.1760::LmxMC9T7.31.1:676688-678395(-)_S469	ID=LmxM.31.1760::LmxMC9T7.31.1:676688-678395(-)_S469	1.28	0.165	-1.84	-2.14	0.622	1.51	0.590669	0.938123	0.193771	0.0866267	0.850736	0.469979	ID=LmxM.31.1760::LmxMC9T7.31.1:676688-678395(-)	0.261736	-1.50878	-3.19703	-1.92083	0.0475759	0.22079	0.145012	7.3115e-10	7.07182e-18	7.97352e-13	0.832557	0.20947
LmxM.31.1760	ID=LmxM.31.1760_LmxMC9T7.31.1:676688-678395(-)_S496	DQAAVVGEGALEQPsPR DQAAVVGEGALEQPsPRSSsStVPDNFSPLSK DQAAVVGEGALEQPsPRssSSTVPDNFSPLSK ITEEDAQPPKDQAAVVGEGALEQPsPR ITEEDAQPPKDQAAVVGEGALEQPsPRSSSStVPDNFSPLSK ITEEDAQPPKDQAAVVGEGALEQPsPRSSssTVPDNFSPLSK ITEEDAQPPKDQAAVVGEGALEQPsPRsSSSTVPDNFSPLSK ITEEDAQPPKDQAAVVGEGALEQPsPRsSSStVPDNFSPLSK	1	FALSE				4		0.6	TRUE	TRUE		ID=LmxM.31.1760::LmxMC9T7.31.1:676688-678395(-)_S496	ID=LmxM.31.1760::LmxMC9T7.31.1:676688-678395(-)_S496	-1.3	-1.43	-2.56	-2.06	-0.863	-0.543	0.617111	0.40743	0.082039	0.132263	0.797805	0.87355	ID=LmxM.31.1760::LmxMC9T7.31.1:676688-678395(-)	0.261736	-1.50878	-3.19703	-1.92083	0.0475759	0.22079	0.145012	7.3115e-10	7.07182e-18	7.97352e-13	0.832557	0.20947
LmxM.31.1760	ID=LmxM.31.1760_LmxMC9T7.31.1:676688-678395(-)_S499	DQAAVVGEGALEQPsPRssSSTVPDNFSPLSK ITEEDAQPPKDQAAVVGEGALEQPSPRsSSsTVPDNFSPLSK ITEEDAQPPKDQAAVVGEGALEQPSPRsSSstVPDNFSPLSK ITEEDAQPPKDQAAVVGEGALEQPsPRsSSSTVPDNFSPLSK ITEEDAQPPKDQAAVVGEGALEQPsPRsSSStVPDNFSPLSK	0.8951	TRUE	1	0.46747	Medium (0.25-0.5)	1	presence/absence	0.857143	TRUE	TRUE	0.610027	ID=LmxM.31.1760::LmxMC9T7.31.1:676688-678395(-)_S499	ID=LmxM.31.1760::LmxMC9T7.31.1:676688-678395(-)_S499	-1.9	-2.34	-1.94	-2.15	-0.644	-1.09	0.210882	0.0445569	0.0870753	0.0345093	0.803396	0.551435	ID=LmxM.31.1760::LmxMC9T7.31.1:676688-678395(-)	0.261736	-1.50878	-3.19703	-1.92083	0.0475759	0.22079	0.145012	7.3115e-10	7.07182e-18	7.97352e-13	0.832557	0.20947
LmxM.31.1760	ID=LmxM.31.1760_LmxMC9T7.31.1:676688-678395(-)_S500	DQAAVVGEGALEQPsPRssSSTVPDNFSPLSK ITEEDAQPPKDQAAVVGEGALEQPSPRSsSsTVPDNFSPLSK ITEEDAQPPKDQAAVVGEGALEQPSPRSssSTVPDNFSPLSK SsSSTVPDNFSPLSK	0.9332	TRUE	1	0.409261	Medium (0.25-0.5)	4	quantitative (partial)	0.485714	TRUE	TRUE	0.820106	ID=LmxM.31.1760::LmxMC9T7.31.1:676688-678395(-)_S500	ID=LmxM.31.1760::LmxMC9T7.31.1:676688-678395(-)_S500	-1.05	-1.21	-2.75	-2.54	-0.918	-1.31	0.555531	0.313648	0.00733781	0.00693922	0.656557	0.392097	ID=LmxM.31.1760::LmxMC9T7.31.1:676688-678395(-)	0.261736	-1.50878	-3.19703	-1.92083	0.0475759	0.22079	0.145012	7.3115e-10	7.07182e-18	7.97352e-13	0.832557	0.20947
LmxM.31.1760	ID=LmxM.31.1760_LmxMC9T7.31.1:676688-678395(-)_S501	DQAAVVGEGALEQPSPRSSsstVPDNFSPLSK DQAAVVGEGALEQPsPRSSsStVPDNFSPLSK ITEEDAQPPKDQAAVVGEGALEQPSPRSSsstVPDNFSPLSK ITEEDAQPPKDQAAVVGEGALEQPSPRSssSTVPDNFSPLSK ITEEDAQPPKDQAAVVGEGALEQPsPRSSssTVPDNFSPLSK SSsSTVPDNFSPLSK SSssTVPDNFSPLSK	0.9313	FALSE				1		0.8	TRUE	TRUE		ID=LmxM.31.1760::LmxMC9T7.31.1:676688-678395(-)_S501	ID=LmxM.31.1760::LmxMC9T7.31.1:676688-678395(-)_S501	-1.76	-1.63	-1.74	-1.78	-1.11	-1.25	0.326507	0.234698	0.174807	0.123386	0.641186	0.528121	ID=LmxM.31.1760::LmxMC9T7.31.1:676688-678395(-)	0.261736	-1.50878	-3.19703	-1.92083	0.0475759	0.22079	0.145012	7.3115e-10	7.07182e-18	7.97352e-13	0.832557	0.20947
LmxM.31.1760	ID=LmxM.31.1760_LmxMC9T7.31.1:676688-678395(-)_S502	DQAAVVGEGALEQPSPRSSsstVPDNFSPLSK ITEEDAQPPKDQAAVVGEGALEQPSPRSSsstVPDNFSPLSK ITEEDAQPPKDQAAVVGEGALEQPSPRSsSsTVPDNFSPLSK ITEEDAQPPKDQAAVVGEGALEQPSPRsSSsTVPDNFSPLSK ITEEDAQPPKDQAAVVGEGALEQPSPRsSSstVPDNFSPLSK ITEEDAQPPKDQAAVVGEGALEQPsPRSSssTVPDNFSPLSK SSSsTVPDNFSPLSK SSSstVPDNFSPLSK SSssTVPDNFSPLSK	0.9136	TRUE	1	0.645263	High (0.5-0.75)	1	presence/absence	0.828571	TRUE	TRUE	0.620951	ID=LmxM.31.1760::LmxMC9T7.31.1:676688-678395(-)_S502	ID=LmxM.31.1760::LmxMC9T7.31.1:676688-678395(-)_S502	-1.71	-1.29	-2.96	-1.61	-1.56	-1.53	0.246044	0.288456	0.00445716	0.104547	0.333086	0.303513	ID=LmxM.31.1760::LmxMC9T7.31.1:676688-678395(-)	0.261736	-1.50878	-3.19703	-1.92083	0.0475759	0.22079	0.145012	7.3115e-10	7.07182e-18	7.97352e-13	0.832557	0.20947
LmxM.31.1760	ID=LmxM.31.1760_LmxMC9T7.31.1:676688-678395(-)_S80	VGAGGMSAVATsPLPLDAGAK VGAGGMSAVATsPLPLDAGAKPGK	0.9389	TRUE	2	0.657949	High (0.5-0.75)	5	quantitative (well measured)	0.4	TRUE	TRUE	0.90892	ID=LmxM.31.1760::LmxMC9T7.31.1:676688-678395(-)_S80	ID=LmxM.31.1760::LmxMC9T7.31.1:676688-678395(-)_S80	-0.448	-1.45	-3.57	-3.13	-1.27	0.6	0.853724	0.227199	0.000826729	0.00141535	0.489966	0.78801	ID=LmxM.31.1760::LmxMC9T7.31.1:676688-678395(-)	0.261736	-1.50878	-3.19703	-1.92083	0.0475759	0.22079	0.145012	7.3115e-10	7.07182e-18	7.97352e-13	0.832557	0.20947
LmxM.31.1760	ID=LmxM.31.1760_LmxMC9T7.31.1:676688-678395(-)_T503	DQAAVVGEGALEQPSPRSSsstVPDNFSPLSK DQAAVVGEGALEQPsPRSSsStVPDNFSPLSK ITEEDAQPPKDQAAVVGEGALEQPSPRSSsstVPDNFSPLSK ITEEDAQPPKDQAAVVGEGALEQPSPRsSSstVPDNFSPLSK ITEEDAQPPKDQAAVVGEGALEQPsPRSSSStVPDNFSPLSK ITEEDAQPPKDQAAVVGEGALEQPsPRsSSStVPDNFSPLSK SSSstVPDNFSPLSK	0.8934	FALSE				1		0.857143	TRUE	TRUE		ID=LmxM.31.1760::LmxMC9T7.31.1:676688-678395(-)_T503	ID=LmxM.31.1760::LmxMC9T7.31.1:676688-678395(-)_T503	-0.625	-1.12	-1.27	-0.467	-0.387	-0.741	0.791881	0.409167	0.305374	0.728812	0.895369	0.735423	ID=LmxM.31.1760::LmxMC9T7.31.1:676688-678395(-)	0.261736	-1.50878	-3.19703	-1.92083	0.0475759	0.22079	0.145012	7.3115e-10	7.07182e-18	7.97352e-13	0.832557	0.20947
LmxM.31.1760	ID=LmxM.31.1760_LmxMC9T7.31.1:676688-678395(-)_T79	VGAGGMSAVAtSPLPLDAGAKPGK	0.5183	FALSE				4		0.542857	TRUE	TRUE		ID=LmxM.31.1760::LmxMC9T7.31.1:676688-678395(-)_T79	ID=LmxM.31.1760::LmxMC9T7.31.1:676688-678395(-)_T79	1.39	-1.37	-1.36	-0.312	0.563	0.36	0.432309	0.285033	0.25998	0.823578	0.833182	0.894331	ID=LmxM.31.1760::LmxMC9T7.31.1:676688-678395(-)	0.261736	-1.50878	-3.19703	-1.92083	0.0475759	0.22079	0.145012	7.3115e-10	7.07182e-18	7.97352e-13	0.832557	0.20947
LmxM.31.1790	ID=LmxM.31.1790_LmxMC9T7.31.1:683202-685068(-)_S265	sPPSASPSSGSSSTSAMR	0.9576	FALSE				1		0.914286	TRUE	FALSE		ID=LmxM.31.1790::LmxMC9T7.31.1:683202-685068(-)_S265	ID=LmxM.31.1790::LmxMC9T7.31.1:683202-685068(-)_S265	-0.192	-0.494	-0.018	0.09	-0.628	0.285	0.939929	0.716495	0.992111	0.947503	0.780635	0.907713	ID=LmxM.31.1790::LmxMC9T7.31.1:683202-685068(-)	0.264234	-0.350756	-0.52042	-0.915053	0.113711	0.387208	0.00600519	0.000495312	1.51946e-06	9.78611e-12	0.267004	0.000115294
LmxM.31.1802	ID=LmxM.31.1802_LmxMC9T7.31.1:687800-688262(-)_S100	GSMsAKSEILSR GSMsAKSEILsR GSMsAKsEILSR GsMsAKsEILSR VQRGSMsAKSEILSR VQRGSMsAKsEILSR VQRGsMsAKSEILSR VQRGsMsAKsEILSR	0.9634	TRUE	9	0.781629	Top (>0.75)	7	quantitative (well measured)	0.0857143	TRUE	TRUE	-0.764948	ID=LmxM.31.1802::LmxMC9T7.31.1:687800-688262(-)_S100	ID=LmxM.31.1802::LmxMC9T7.31.1:687800-688262(-)_S100	0.788	1.86	2.61	3.02	0.523	0.634	0.625683	0.044973	0.00286708	0.000230073	0.800318	0.701319	ID=LmxM.31.1802::LmxMC9T7.31.1:687800-688262(-)	-0.321484	-0.24542	-0.357627	-1.3441	-0.217743	-0.203101	0.018203	0.0750738	0.00801024	4.89286e-12	0.127219	0.124065
LmxM.31.1802	ID=LmxM.31.1802_LmxMC9T7.31.1:687800-688262(-)_S103	GSMSAKsEILSR GSMsAKsEILSR GsMSAKsEILSR GsMsAKsEILSR VQRGSMsAKsEILSR VQRGsMSAKsEILSR VQRGsMSAKsEILsR VQRGsMsAKsEILSR	0.9633	TRUE	9	0.819109	Top (>0.75)	7	quantitative (well measured)	0.0857143	TRUE	TRUE	-0.649206	ID=LmxM.31.1802::LmxMC9T7.31.1:687800-688262(-)_S103	ID=LmxM.31.1802::LmxMC9T7.31.1:687800-688262(-)_S103	0.481	1.61	2.2	2.14	0.00454	0.452	0.827238	0.142553	0.0296839	0.0200951	0.998915	0.840531	ID=LmxM.31.1802::LmxMC9T7.31.1:687800-688262(-)	-0.321484	-0.24542	-0.357627	-1.3441	-0.217743	-0.203101	0.018203	0.0750738	0.00801024	4.89286e-12	0.127219	0.124065
LmxM.31.1802	ID=LmxM.31.1802_LmxMC9T7.31.1:687800-688262(-)_S69	DTRGETQDDDESVLSTEtEGsDsEKAR GETQDDDESVLSTETEGsDsEKAR	0.942	TRUE	10	0.555185	High (0.5-0.75)	1	presence/absence	0.828571	TRUE	TRUE	-0.793009	ID=LmxM.31.1802::LmxMC9T7.31.1:687800-688262(-)_S69	ID=LmxM.31.1802::LmxMC9T7.31.1:687800-688262(-)_S69	-0.37	0.364	-0.681	2.08	-0.687	0.504	0.861479	0.780867	0.540505	0.0141099	0.729045	0.794216	ID=LmxM.31.1802::LmxMC9T7.31.1:687800-688262(-)	-0.321484	-0.24542	-0.357627	-1.3441	-0.217743	-0.203101	0.018203	0.0750738	0.00801024	4.89286e-12	0.127219	0.124065
LmxM.31.1802	ID=LmxM.31.1802_LmxMC9T7.31.1:687800-688262(-)_S71	DTRGETQDDDESVLSTEtEGsDsEKAR GETQDDDESVLSTETEGsDsEKAR	0.942	TRUE	10	0.542481	High (0.5-0.75)	1	presence/absence	0.828571	TRUE	TRUE	-0.621659	ID=LmxM.31.1802::LmxMC9T7.31.1:687800-688262(-)_S71	ID=LmxM.31.1802::LmxMC9T7.31.1:687800-688262(-)_S71	-0.977	-1.9	-1.13	1.64	-0.425	0.494	0.512145	0.0436495	0.241439	0.0469934	0.844458	0.790655	ID=LmxM.31.1802::LmxMC9T7.31.1:687800-688262(-)	-0.321484	-0.24542	-0.357627	-1.3441	-0.217743	-0.203101	0.018203	0.0750738	0.00801024	4.89286e-12	0.127219	0.124065
LmxM.31.1802	ID=LmxM.31.1802_LmxMC9T7.31.1:687800-688262(-)_S98	GsMSAKSEILSR GsMSAKsEILSR GsMsAKsEILSR VQRGsMSAKSEILSR VQRGsMSAKsEILSR VQRGsMSAKsEILsR VQRGsMsAKSEILSR VQRGsMsAKsEILSR	0.9634	TRUE	9	0.585304	High (0.5-0.75)	7	quantitative (well measured)	0.0857143	TRUE	TRUE	-0.766582	ID=LmxM.31.1802::LmxMC9T7.31.1:687800-688262(-)_S98	ID=LmxM.31.1802::LmxMC9T7.31.1:687800-688262(-)_S98	1.14	2.17	3.28	3.66	1.26	1.36	0.51184	0.0486053	0.0015688	0.000176696	0.482697	0.375604	ID=LmxM.31.1802::LmxMC9T7.31.1:687800-688262(-)	-0.321484	-0.24542	-0.357627	-1.3441	-0.217743	-0.203101	0.018203	0.0750738	0.00801024	4.89286e-12	0.127219	0.124065
LmxM.31.1810	ID=LmxM.31.1810_LmxMC9T7.31.1:692789-694757(-)_S105	AGNGPDGFGGNRCTNsATSAADDNGSPIPIR AGNGPDGFGGNRCTNsATsAADDNGSPIPIR AGNGPDGFGGNRCTNsAtSAADDNGSPIPIR CTNsATSAADDNGSPIPIR CTNsATSAADDNGsPIPIR CTNsATsAADDNGSPIPIR	0.9508	TRUE	9	0.950737	Top (>0.75)	4	quantitative (partial)	0.457143	TRUE	TRUE	0.887152	ID=LmxM.31.1810::LmxMC9T7.31.1:692789-694757(-)_S105	ID=LmxM.31.1810::LmxMC9T7.31.1:692789-694757(-)_S105	0.389	3.86	3.67	4.21	1.2	-0.483	0.859953	0.000167061	0.000189612	7.50527e-06	0.462088	0.815816	ID=LmxM.31.1810::LmxMC9T7.31.1:692789-694757(-)	0.38773	0.938001	1.31073	1.85047	0.566773	0.448991	1.08682e-06	1.25275e-14	8.90711e-19	2.43287e-23	2.32747e-09	5.81248e-08
LmxM.31.1810	ID=LmxM.31.1810_LmxMC9T7.31.1:692789-694757(-)_S108	AGNGPDGFGGNRCTNSAtsAADDNGSPIPIR AGNGPDGFGGNRCTNsATsAADDNGSPIPIR CTNSATsAADDNGSPIPIR CTNSAtsAADDNGSPIPIR CTNsATsAADDNGSPIPIR CtNSATsAADDNGSPIPIR	0.9511	TRUE	9	0.782535	Top (>0.75)	4	quantitative (partial)	0.371429	TRUE	TRUE	0.851584	ID=LmxM.31.1810::LmxMC9T7.31.1:692789-694757(-)_S108	ID=LmxM.31.1810::LmxMC9T7.31.1:692789-694757(-)_S108	0.922	3.16	3.59	3.36	1.9	-0.374	0.556672	0.000858302	0.00010274	8.19707e-05	0.115099	0.858632	ID=LmxM.31.1810::LmxMC9T7.31.1:692789-694757(-)	0.38773	0.938001	1.31073	1.85047	0.566773	0.448991	1.08682e-06	1.25275e-14	8.90711e-19	2.43287e-23	2.32747e-09	5.81248e-08
LmxM.31.1810	ID=LmxM.31.1810_LmxMC9T7.31.1:692789-694757(-)_S115	CTNSATSAADDNGsPIPIR CTNsATSAADDNGsPIPIR	0.9519	FALSE				4		0.514286	TRUE	TRUE		ID=LmxM.31.1810::LmxMC9T7.31.1:692789-694757(-)_S115	ID=LmxM.31.1810::LmxMC9T7.31.1:692789-694757(-)_S115	0.0569	-0.362	-0.13	0.599	-0.348	-1.05	0.980918	0.797198	0.932677	0.586102	0.89405	0.512008	ID=LmxM.31.1810::LmxMC9T7.31.1:692789-694757(-)	0.38773	0.938001	1.31073	1.85047	0.566773	0.448991	1.08682e-06	1.25275e-14	8.90711e-19	2.43287e-23	2.32747e-09	5.81248e-08
LmxM.31.1810	ID=LmxM.31.1810_LmxMC9T7.31.1:692789-694757(-)_S124	CTNSATSAADDNGSPIPIRQGGsHVGYICLSDIIGDKDSR QGGsHVGYICLSDIIGDKDSR	0.9591	FALSE				4		0.428571	TRUE	TRUE		ID=LmxM.31.1810::LmxMC9T7.31.1:692789-694757(-)_S124	ID=LmxM.31.1810::LmxMC9T7.31.1:692789-694757(-)_S124	0.779	1.74	0.117	1.04	0.758	0.105	0.626846	0.06048	0.931207	0.224987	0.664824	0.963003	ID=LmxM.31.1810::LmxMC9T7.31.1:692789-694757(-)	0.38773	0.938001	1.31073	1.85047	0.566773	0.448991	1.08682e-06	1.25275e-14	8.90711e-19	2.43287e-23	2.32747e-09	5.81248e-08
LmxM.31.1810	ID=LmxM.31.1810_LmxMC9T7.31.1:692789-694757(-)_S31	TDsNNNVGSAASATKPMPVVNAQWER	0.9512	TRUE	7	0.886619	Top (>0.75)	3	quantitative (partial)	0.571429	TRUE	TRUE	0.584676	ID=LmxM.31.1810::LmxMC9T7.31.1:692789-694757(-)_S31	ID=LmxM.31.1810::LmxMC9T7.31.1:692789-694757(-)_S31	0.804	3.18	3.63	1.28	-0.192	0.146	0.607023	0.00047789	4.74121e-05	0.118887	0.93667	0.950644	ID=LmxM.31.1810::LmxMC9T7.31.1:692789-694757(-)	0.38773	0.938001	1.31073	1.85047	0.566773	0.448991	1.08682e-06	1.25275e-14	8.90711e-19	2.43287e-23	2.32747e-09	5.81248e-08
LmxM.31.1810	ID=LmxM.31.1810_LmxMC9T7.31.1:692789-694757(-)_S40	TDSNNNVGSAAsATKPMPVVNAQWER	0.9421	TRUE	7	0.362468	Medium (0.25-0.5)	2	presence/absence	0.714286	TRUE	TRUE	0.231622	ID=LmxM.31.1810::LmxMC9T7.31.1:692789-694757(-)_S40	ID=LmxM.31.1810::LmxMC9T7.31.1:692789-694757(-)_S40	0.176	2.13	0.535	-0.0131	-0.904	-0.331	0.94421	0.0383111	0.663336	0.993128	0.633609	0.888394	ID=LmxM.31.1810::LmxMC9T7.31.1:692789-694757(-)	0.38773	0.938001	1.31073	1.85047	0.566773	0.448991	1.08682e-06	1.25275e-14	8.90711e-19	2.43287e-23	2.32747e-09	5.81248e-08
LmxM.31.1810	ID=LmxM.31.1810_LmxMC9T7.31.1:692789-694757(-)_T103	AGNGPDGFGGNRCtNSATSAADDNGSPIPIR CtNSATSAADDNGSPIPIR CtNSATsAADDNGSPIPIR	0.9375	TRUE	8	0.813982	Top (>0.75)	4	quantitative (partial)	0.571429	TRUE	TRUE	0.94442	ID=LmxM.31.1810::LmxMC9T7.31.1:692789-694757(-)_T103	ID=LmxM.31.1810::LmxMC9T7.31.1:692789-694757(-)_T103	0.604	2.19	1.71	3.95	1.4	0.628	0.814316	0.0853534	0.174512	0.000365416	0.498998	0.802533	ID=LmxM.31.1810::LmxMC9T7.31.1:692789-694757(-)	0.38773	0.938001	1.31073	1.85047	0.566773	0.448991	1.08682e-06	1.25275e-14	8.90711e-19	2.43287e-23	2.32747e-09	5.81248e-08
LmxM.31.1810	ID=LmxM.31.1810_LmxMC9T7.31.1:692789-694757(-)_T107	AGNGPDGFGGNRCTNSAtSAADDNGSPIPIR AGNGPDGFGGNRCTNSAtsAADDNGSPIPIR AGNGPDGFGGNRCTNsAtSAADDNGSPIPIR CTNSAtSAADDNGSPIPIR CTNSAtsAADDNGSPIPIR	0.9416	TRUE	9	0.847568	Top (>0.75)	3	quantitative (partial)	0.457143	TRUE	TRUE	0.934813	ID=LmxM.31.1810::LmxMC9T7.31.1:692789-694757(-)_T107	ID=LmxM.31.1810::LmxMC9T7.31.1:692789-694757(-)_T107	-0.59	2.16	3.6	4.02	0.56	-0.255	0.790986	0.0523272	0.000665851	5.86775e-05	0.825095	0.922529	ID=LmxM.31.1810::LmxMC9T7.31.1:692789-694757(-)	0.38773	0.938001	1.31073	1.85047	0.566773	0.448991	1.08682e-06	1.25275e-14	8.90711e-19	2.43287e-23	2.32747e-09	5.81248e-08
LmxM.31.1820	ID=LmxM.31.1820_LmxMC9T7.31.1:701025-701613(-)_S48	LNAAAESNsQLASK	0.9598	FALSE				7		0.228571	TRUE	TRUE		ID=LmxM.31.1820::LmxMC9T7.31.1:701025-701613(-)_S48	ID=LmxM.31.1820::LmxMC9T7.31.1:701025-701613(-)_S48	0.0756	0.225	0.14	1.37	0.123	-0.378	0.976341	0.879691	0.925044	0.140521	0.967444	0.869719	ID=LmxM.31.1820::LmxMC9T7.31.1:701025-701613(-)	1.18501	1.40137	1.57	1.70507	0.0631518	1.41815	0.0384907	0.0166416	0.00612037	0.00241068	0.931171	0.0123868
LmxM.31.1860	ID=LmxM.31.1860_LmxMC9T7.31.1:710935-712180(-)_S280	LQSGSQHIHsVSPHK	0.9353	FALSE				1		0.771429	TRUE	FALSE		ID=LmxM.31.1860::LmxMC9T7.31.1:710935-712180(-)_S280	ID=LmxM.31.1860::LmxMC9T7.31.1:710935-712180(-)_S280	2.02	1.87	-0.591	-0.197	1.38	0.764	0.189201	0.130687	0.682426	0.897418	0.479813	0.729192	ID=LmxM.31.1860::LmxMC9T7.31.1:710935-712180(-)	0.164026	0.111318	0.0351641	0.230372	0.178206	0.21444	0.169459	0.378609	0.781074	0.0418047	0.157864	0.065389
LmxM.31.1860	ID=LmxM.31.1860_LmxMC9T7.31.1:710935-712180(-)_S282	LQSGSQHIHSVsPHK	0.9431	TRUE	1	0.626794	High (0.5-0.75)	1	presence/absence	0.885714	TRUE	FALSE	-0.31001	ID=LmxM.31.1860::LmxMC9T7.31.1:710935-712180(-)_S282	ID=LmxM.31.1860::LmxMC9T7.31.1:710935-712180(-)_S282	-1.46	-2.64	-2.13	-1.89	-1.51	-1.32	0.215232	0.00327737	0.0127996	0.0162877	0.216399	0.267811	ID=LmxM.31.1860::LmxMC9T7.31.1:710935-712180(-)	0.164026	0.111318	0.0351641	0.230372	0.178206	0.21444	0.169459	0.378609	0.781074	0.0418047	0.157864	0.065389
LmxM.31.1870	ID=LmxM.31.1870_LmxMC9T7.31.1:714139-716017(-)_S205	GMVGGGFFEEFHSPSSALAQSQPPGGsPVAHTPSCGAQR GMVGGGFFEEFHSPSsALAQSQPPGGsPVAHTPSCGAQR RGMVGGGFFEEFHSPSSALAQSQPPGGsPVAHTPSCGAQR	0.9516	TRUE	6	0.41559	Medium (0.25-0.5)	3	quantitative (partial)	0.457143	TRUE	TRUE	0.287494	ID=LmxM.31.1870::LmxMC9T7.31.1:714139-716017(-)_S205	ID=LmxM.31.1870::LmxMC9T7.31.1:714139-716017(-)_S205	-3.02	2.76	2.32	-2.47	-0.703	-1.9	0.0288532	0.0220446	0.0461863	0.0188906	0.791955	0.220025	ID=LmxM.31.1870::LmxMC9T7.31.1:714139-716017(-)	0.273649	0.237337	0.104908	-1.01432	0.307805	0.312254	0.264191	0.35387	0.678499	5.82901e-05	0.236077	0.188792
LmxM.31.1870	ID=LmxM.31.1870_LmxMC9T7.31.1:714139-716017(-)_S437	KGEVNLsATR KGEVNLsATRHSNEFGNINGDPR	0.9459	FALSE				2		0.8	TRUE	TRUE		ID=LmxM.31.1870::LmxMC9T7.31.1:714139-716017(-)_S437	ID=LmxM.31.1870::LmxMC9T7.31.1:714139-716017(-)_S437	0.0933	0.423	1.37	-0.514	-0.235	0.194	0.972197	0.746633	0.166545	0.630578	0.928023	0.937877	ID=LmxM.31.1870::LmxMC9T7.31.1:714139-716017(-)	0.273649	0.237337	0.104908	-1.01432	0.307805	0.312254	0.264191	0.35387	0.678499	5.82901e-05	0.236077	0.188792
LmxM.31.1870	ID=LmxM.31.1870_LmxMC9T7.31.1:714139-716017(-)_S500	GSVGATLPYGEQGFPAAVSSTAYASGAPAAVAFPIPPTSTNGGCDsPAKR	0.945	TRUE	5	0.360587	Medium (0.25-0.5)	5	quantitative (well measured)	0.371429	TRUE	TRUE	0.645673	ID=LmxM.31.1870::LmxMC9T7.31.1:714139-716017(-)_S500	ID=LmxM.31.1870::LmxMC9T7.31.1:714139-716017(-)_S500	-1.37	0.805	0.05	-2.09	1.1	-0.754	0.240931	0.425457	0.969992	0.00596376	0.421441	0.605547	ID=LmxM.31.1870::LmxMC9T7.31.1:714139-716017(-)	0.273649	0.237337	0.104908	-1.01432	0.307805	0.312254	0.264191	0.35387	0.678499	5.82901e-05	0.236077	0.188792
LmxM.31.1870	ID=LmxM.31.1870_LmxMC9T7.31.1:714139-716017(-)_S581	LAQHVPGDTAAEAADSTsFPAMPSSR	0.951	FALSE				1		0.828571	TRUE	TRUE		ID=LmxM.31.1870::LmxMC9T7.31.1:714139-716017(-)_S581	ID=LmxM.31.1870::LmxMC9T7.31.1:714139-716017(-)_S581	0.443	0.908	1.38	-0.066	0.0967	0.337	0.858209	0.500332	0.237157	0.966116	0.977381	0.900091	ID=LmxM.31.1870::LmxMC9T7.31.1:714139-716017(-)	0.273649	0.237337	0.104908	-1.01432	0.307805	0.312254	0.264191	0.35387	0.678499	5.82901e-05	0.236077	0.188792
LmxM.31.1870	ID=LmxM.31.1870_LmxMC9T7.31.1:714139-716017(-)_T210	GMVGGGFFEEFHSPSSALAQSQPPGGSPVAHtPSCGAQR	0.9257	FALSE				1		0.771429	TRUE	TRUE		ID=LmxM.31.1870::LmxMC9T7.31.1:714139-716017(-)_T210	ID=LmxM.31.1870::LmxMC9T7.31.1:714139-716017(-)_T210	0.453	2.34	0.677	0.572	0.412	0.795	0.876558	0.0757239	0.665166	0.694274	0.898305	0.742818	ID=LmxM.31.1870::LmxMC9T7.31.1:714139-716017(-)	0.273649	0.237337	0.104908	-1.01432	0.307805	0.312254	0.264191	0.35387	0.678499	5.82901e-05	0.236077	0.188792
LmxM.31.1870	ID=LmxM.31.1870_LmxMC9T7.31.1:714139-716017(-)_T439	KGEVNLSAtRHSNEFGNINGDPR	0.9174	FALSE				1		0.914286	TRUE	TRUE		ID=LmxM.31.1870::LmxMC9T7.31.1:714139-716017(-)_T439	ID=LmxM.31.1870::LmxMC9T7.31.1:714139-716017(-)_T439	0.142	-1.69	0.774	-0.91	-1.38	-0.614	0.952903	0.0793176	0.458615	0.316065	0.310306	0.725446	ID=LmxM.31.1870::LmxMC9T7.31.1:714139-716017(-)	0.273649	0.237337	0.104908	-1.01432	0.307805	0.312254	0.264191	0.35387	0.678499	5.82901e-05	0.236077	0.188792
LmxM.31.1870	ID=LmxM.31.1870_LmxMC9T7.31.1:714139-716017(-)_T492	GSVGATLPYGEQGFPAAVSSTAYASGAPAAVAFPIPPtSTNGGCDSPAKR	0.9351	TRUE	5	0.599196	High (0.5-0.75)	4	quantitative (partial)	0.371429	TRUE	TRUE	0.778396	ID=LmxM.31.1870::LmxMC9T7.31.1:714139-716017(-)_T492	ID=LmxM.31.1870::LmxMC9T7.31.1:714139-716017(-)_T492	-0.571	0.708	0.12	-2.05	0.937	-0.675	0.720081	0.472724	0.921866	0.00519139	0.50161	0.635731	ID=LmxM.31.1870::LmxMC9T7.31.1:714139-716017(-)	0.273649	0.237337	0.104908	-1.01432	0.307805	0.312254	0.264191	0.35387	0.678499	5.82901e-05	0.236077	0.188792
LmxM.31.1870	ID=LmxM.31.1870_LmxMC9T7.31.1:714139-716017(-)_T494	GSVGATLPYGEQGFPAAVSSTAYASGAPAAVAFPIPPTStNGGCDSPAKR	0.7139	FALSE				1		0.857143	TRUE	TRUE		ID=LmxM.31.1870::LmxMC9T7.31.1:714139-716017(-)_T494	ID=LmxM.31.1870::LmxMC9T7.31.1:714139-716017(-)_T494	0.711	1.62	0.729	0.922	0.79	0.688	0.723294	0.138859	0.547169	0.370883	0.707867	0.725341	ID=LmxM.31.1870::LmxMC9T7.31.1:714139-716017(-)	0.273649	0.237337	0.104908	-1.01432	0.307805	0.312254	0.264191	0.35387	0.678499	5.82901e-05	0.236077	0.188792
LmxM.31.1890	ID=LmxM.31.1890_LmxMC9T7.31.1:727445-731111(-)_S593	EDsGSLSPPNRPSWPQR	0.9565	FALSE				1		0.914286	TRUE	FALSE		ID=LmxM.31.1890::LmxMC9T7.31.1:727445-731111(-)_S593	ID=LmxM.31.1890::LmxMC9T7.31.1:727445-731111(-)_S593	0.934	0.0532	-0.169	1.42	0.235	0.94	0.529378	0.97052	0.894761	0.084572	0.921567	0.500129	ID=LmxM.31.1890::LmxMC9T7.31.1:727445-731111(-)	-0.7188	-0.359072	-0.316843	-0.303029	-0.548009	-0.701883	2.81062e-11	1.22198e-05	5.03315e-05	6.18151e-05	1.86049e-08	2.72622e-11
LmxM.31.1900	ID=LmxM.31.1900_LmxMC9T7.31.1:732747-734568(-)_T267	LTDStNGPLSDQGSAVSLFISR	0.4664	FALSE				2		0.8	TRUE	FALSE		ID=LmxM.31.1900::LmxMC9T7.31.1:732747-734568(-)_T267	ID=LmxM.31.1900::LmxMC9T7.31.1:732747-734568(-)_T267	1.14	-1.22	-0.14	-0.174	-0.364	-0.14	0.493207	0.301446	0.928548	0.898374	0.891222	0.958234	ID=LmxM.31.1900::LmxMC9T7.31.1:732747-734568(-)	-0.0435913	0.0881351	0.0631032	-0.624431	0.315475	-0.100507	0.657486	0.363377	0.499316	1.79183e-08	0.00146503	0.264453
LmxM.31.1930	ID=LmxM.31.1930_LmxMC9T7.31.1:747109-749464(-)_S126	sSDHSASGHLANDAPTSEEAR	0.9338	FALSE				1		0.714286	TRUE	FALSE		ID=LmxM.31.1930::LmxMC9T7.31.1:747109-749464(-)_S126	ID=LmxM.31.1930::LmxMC9T7.31.1:747109-749464(-)_S126	-0.492	0.23	0.148	-0.974	-0.86	-1.27	0.779402	0.85505	0.906392	0.24385	0.582093	0.281537	ID=LmxM.31.1930::LmxMC9T7.31.1:747109-749464(-)	-0.396797	-0.514266	-0.784767	-0.798719	-0.227935	-0.358215	3.387e-05	6.77919e-07	8.4174e-11	3.0387e-11	0.0130974	0.000103278
LmxM.31.1930	ID=LmxM.31.1930_LmxMC9T7.31.1:747109-749464(-)_S130	SSDHsASGHLANDAPTSEEAR SSDHsAsGHLANDAPTSEEAR	0.9382	FALSE				3		0.542857	TRUE	FALSE		ID=LmxM.31.1930::LmxMC9T7.31.1:747109-749464(-)_S130	ID=LmxM.31.1930::LmxMC9T7.31.1:747109-749464(-)_S130	0.602	1.23	-0.144	-0.0174	0.482	-0.00582	0.767964	0.279171	0.923777	0.991147	0.839652	0.998753	ID=LmxM.31.1930::LmxMC9T7.31.1:747109-749464(-)	-0.396797	-0.514266	-0.784767	-0.798719	-0.227935	-0.358215	3.387e-05	6.77919e-07	8.4174e-11	3.0387e-11	0.0130974	0.000103278
LmxM.31.1930	ID=LmxM.31.1930_LmxMC9T7.31.1:747109-749464(-)_S132	SSDHSAsGHLANDAPTSEEAR SSDHsAsGHLANDAPTSEEAR	0.9387	FALSE				2		0.628571	TRUE	FALSE		ID=LmxM.31.1930::LmxMC9T7.31.1:747109-749464(-)_S132	ID=LmxM.31.1930::LmxMC9T7.31.1:747109-749464(-)_S132	-0.371	-0.605	-0.461	-0.71	0.0403	-0.975	0.864237	0.626139	0.702819	0.477277	0.988217	0.525003	ID=LmxM.31.1930::LmxMC9T7.31.1:747109-749464(-)	-0.396797	-0.514266	-0.784767	-0.798719	-0.227935	-0.358215	3.387e-05	6.77919e-07	8.4174e-11	3.0387e-11	0.0130974	0.000103278
LmxM.31.1930	ID=LmxM.31.1930_LmxMC9T7.31.1:747109-749464(-)_S158	LAEKNTAYGDDsSVLPADR LAEKNTAYGDDsSVLPADRVYEGQQR NTAYGDDsSVLPADR NTAYGDDssVLPADR	0.9456	TRUE	1	0.2788	Medium (0.25-0.5)	3	quantitative (partial)	0.685714	TRUE	FALSE	0.779657	ID=LmxM.31.1930::LmxMC9T7.31.1:747109-749464(-)_S158	ID=LmxM.31.1930::LmxMC9T7.31.1:747109-749464(-)_S158	-1.61	-2.17	-1.34	-1.99	-0.0858	-0.662	0.214736	0.0297252	0.184081	0.0223932	0.976874	0.713039	ID=LmxM.31.1930::LmxMC9T7.31.1:747109-749464(-)	-0.396797	-0.514266	-0.784767	-0.798719	-0.227935	-0.358215	3.387e-05	6.77919e-07	8.4174e-11	3.0387e-11	0.0130974	0.000103278
LmxM.31.1930	ID=LmxM.31.1930_LmxMC9T7.31.1:747109-749464(-)_S179	LADGHMsKPHSR LADGHMsKPHsR	1	FALSE				6		0.371429	TRUE	FALSE		ID=LmxM.31.1930::LmxMC9T7.31.1:747109-749464(-)_S179	ID=LmxM.31.1930::LmxMC9T7.31.1:747109-749464(-)_S179	-1.01	0.556	-1.98	-2.31	0.0982	-1.22	0.692468	0.764323	0.154198	0.0608922	0.980777	0.596176	ID=LmxM.31.1930::LmxMC9T7.31.1:747109-749464(-)	-0.396797	-0.514266	-0.784767	-0.798719	-0.227935	-0.358215	3.387e-05	6.77919e-07	8.4174e-11	3.0387e-11	0.0130974	0.000103278
LmxM.31.1930	ID=LmxM.31.1930_LmxMC9T7.31.1:747109-749464(-)_S183	LADGHMSKPHsR LADGHMsKPHsR	1	TRUE	5	0.428511	Medium (0.25-0.5)	6	quantitative (well measured)	0.285714	TRUE	FALSE	0.75234	ID=LmxM.31.1930::LmxMC9T7.31.1:747109-749464(-)_S183	ID=LmxM.31.1930::LmxMC9T7.31.1:747109-749464(-)_S183	-1.2	0.433	-2.28	-3.89	0.179	-1.39	0.595182	0.813587	0.0789979	0.000855242	0.961856	0.491819	ID=LmxM.31.1930::LmxMC9T7.31.1:747109-749464(-)	-0.396797	-0.514266	-0.784767	-0.798719	-0.227935	-0.358215	3.387e-05	6.77919e-07	8.4174e-11	3.0387e-11	0.0130974	0.000103278
LmxM.31.1930	ID=LmxM.31.1930_LmxMC9T7.31.1:747109-749464(-)_S185	sGRVSVDQKSPGGACVR sGRVSVDQKsPGGACVR sGRVsVDQKSPGGACVR	0.9513	FALSE				1		0.657143	TRUE	FALSE		ID=LmxM.31.1930::LmxMC9T7.31.1:747109-749464(-)_S185	ID=LmxM.31.1930::LmxMC9T7.31.1:747109-749464(-)_S185	1.55	0.598	1.01	0.778	1.55	0.857	0.326507	0.677035	0.407415	0.494376	0.350304	0.656239	ID=LmxM.31.1930::LmxMC9T7.31.1:747109-749464(-)	-0.396797	-0.514266	-0.784767	-0.798719	-0.227935	-0.358215	3.387e-05	6.77919e-07	8.4174e-11	3.0387e-11	0.0130974	0.000103278
LmxM.31.1930	ID=LmxM.31.1930_LmxMC9T7.31.1:747109-749464(-)_S189	SGRVsVDQKSPGGACVR SGRVsVDQKsPGGACVR sGRVsVDQKSPGGACVR	0.9513	TRUE	5	0.420815	Medium (0.25-0.5)	5	quantitative (well measured)	0.457143	TRUE	FALSE	0.651728	ID=LmxM.31.1930::LmxMC9T7.31.1:747109-749464(-)_S189	ID=LmxM.31.1930::LmxMC9T7.31.1:747109-749464(-)_S189	-0.297	-0.278	-0.878	-2.24	-1.06	-0.518	0.908047	0.862306	0.481772	0.0214947	0.597321	0.822067	ID=LmxM.31.1930::LmxMC9T7.31.1:747109-749464(-)	-0.396797	-0.514266	-0.784767	-0.798719	-0.227935	-0.358215	3.387e-05	6.77919e-07	8.4174e-11	3.0387e-11	0.0130974	0.000103278
LmxM.31.1930	ID=LmxM.31.1930_LmxMC9T7.31.1:747109-749464(-)_S194	SGRVsVDQKsPGGACVR VSVDQKsPGGACVR VSVDQKsPGGACVREAGYPGDSQHEYASTNASVTGHSR sGRVSVDQKsPGGACVR	0.9494	TRUE	2	0.631752	High (0.5-0.75)	5	quantitative (well measured)	0.371429	TRUE	FALSE	0.816705	ID=LmxM.31.1930::LmxMC9T7.31.1:747109-749464(-)_S194	ID=LmxM.31.1930::LmxMC9T7.31.1:747109-749464(-)_S194	0.205	-1.07	-1.52	-2.01	-0.2	0.417	0.928331	0.309922	0.105972	0.015634	0.936686	0.834747	ID=LmxM.31.1930::LmxMC9T7.31.1:747109-749464(-)	-0.396797	-0.514266	-0.784767	-0.798719	-0.227935	-0.358215	3.387e-05	6.77919e-07	8.4174e-11	3.0387e-11	0.0130974	0.000103278
LmxM.31.1930	ID=LmxM.31.1930_LmxMC9T7.31.1:747109-749464(-)_S209	EAGYPGDsQHEYASTNASVTGHSR EAGYPGDsQHEYASTNAsVTGHSR EAGYPGDsQHEYAStNASVTGHsR	0.9109	FALSE				1		0.657143	TRUE	FALSE		ID=LmxM.31.1930::LmxMC9T7.31.1:747109-749464(-)_S209	ID=LmxM.31.1930::LmxMC9T7.31.1:747109-749464(-)_S209	-1.39	-1.22	-1.21	-1.78	-1.62	-2.07	0.465498	0.380892	0.352536	0.106546	0.385572	0.18166	ID=LmxM.31.1930::LmxMC9T7.31.1:747109-749464(-)	-0.396797	-0.514266	-0.784767	-0.798719	-0.227935	-0.358215	3.387e-05	6.77919e-07	8.4174e-11	3.0387e-11	0.0130974	0.000103278
LmxM.31.1930	ID=LmxM.31.1930_LmxMC9T7.31.1:747109-749464(-)_S215	EAGYPGDSQHEYAsTNASVTGHSR EAGYPGDSQHEYAsTNAsVTGHSR EAGYPGDSQHEYAstNAsVTGHSR EAGYPGDSQHEyAstNASVTGHSR VSVDQKSPGGACVREAGYPGDSQHEYAsTNASVTGHSR	0.9461	FALSE				6		0.285714	TRUE	FALSE		ID=LmxM.31.1930::LmxMC9T7.31.1:747109-749464(-)_S215	ID=LmxM.31.1930::LmxMC9T7.31.1:747109-749464(-)_S215	0.632	1.95	0.876	-0.906	0.668	-0.677	0.79295	0.114189	0.5188	0.450454	0.802535	0.771081	ID=LmxM.31.1930::LmxMC9T7.31.1:747109-749464(-)	-0.396797	-0.514266	-0.784767	-0.798719	-0.227935	-0.358215	3.387e-05	6.77919e-07	8.4174e-11	3.0387e-11	0.0130974	0.000103278
LmxM.31.1930	ID=LmxM.31.1930_LmxMC9T7.31.1:747109-749464(-)_S219	EAGYPGDSQHEYASTNAsVTGHSR EAGYPGDSQHEYASTNAsVtGHSR EAGYPGDSQHEYAStNAsVTGHSR EAGYPGDSQHEYAsTNAsVTGHSR EAGYPGDSQHEYAstNAsVTGHSR EAGYPGDsQHEYASTNAsVTGHSR	0.94	FALSE				5		0.342857	TRUE	FALSE		ID=LmxM.31.1930::LmxMC9T7.31.1:747109-749464(-)_S219	ID=LmxM.31.1930::LmxMC9T7.31.1:747109-749464(-)_S219	-0.0706	1.2	-0.603	0.536	-0.0387	-1.11	0.97886	0.32073	0.63949	0.654915	0.989756	0.504967	ID=LmxM.31.1930::LmxMC9T7.31.1:747109-749464(-)	-0.396797	-0.514266	-0.784767	-0.798719	-0.227935	-0.358215	3.387e-05	6.77919e-07	8.4174e-11	3.0387e-11	0.0130974	0.000103278
LmxM.31.1930	ID=LmxM.31.1930_LmxMC9T7.31.1:747109-749464(-)_S292	STLTsTVDsTFRR STLTsTVDstFRR STLtsTVDStFRR STLtsTVDsTFRR	0.8598	FALSE				1		0.828571	TRUE	FALSE		ID=LmxM.31.1930::LmxMC9T7.31.1:747109-749464(-)_S292	ID=LmxM.31.1930::LmxMC9T7.31.1:747109-749464(-)_S292	1.04	0.45	-0.0262	0.357	0.5	1.65	0.461408	0.703758	0.986466	0.730936	0.805552	0.140044	ID=LmxM.31.1930::LmxMC9T7.31.1:747109-749464(-)	-0.396797	-0.514266	-0.784767	-0.798719	-0.227935	-0.358215	3.387e-05	6.77919e-07	8.4174e-11	3.0387e-11	0.0130974	0.000103278
LmxM.31.1930	ID=LmxM.31.1930_LmxMC9T7.31.1:747109-749464(-)_S296	STLTSTVDsTFRR STLTsTVDsTFRR STLTsTVDstFRR STLtSTVDsTFRR STLtsTVDsTFRR	0.9448	FALSE				2		0.685714	TRUE	FALSE		ID=LmxM.31.1930::LmxMC9T7.31.1:747109-749464(-)_S296	ID=LmxM.31.1930::LmxMC9T7.31.1:747109-749464(-)_S296	0.422	-0.787	-1.08	-0.884	0.0953	1.03	0.844188	0.507317	0.300667	0.365026	0.975089	0.496838	ID=LmxM.31.1930::LmxMC9T7.31.1:747109-749464(-)	-0.396797	-0.514266	-0.784767	-0.798719	-0.227935	-0.358215	3.387e-05	6.77919e-07	8.4174e-11	3.0387e-11	0.0130974	0.000103278
LmxM.31.1930	ID=LmxM.31.1930_LmxMC9T7.31.1:747109-749464(-)_S497	sRGSSQVCHSQQHYTRPEDAER	0.9478	FALSE				1		0.857143	TRUE	FALSE		ID=LmxM.31.1930::LmxMC9T7.31.1:747109-749464(-)_S497	ID=LmxM.31.1930::LmxMC9T7.31.1:747109-749464(-)_S497	1.79	0.218	0.879	-0.311	-0.519	0.62	0.116327	0.870745	0.377448	0.773422	0.802535	0.712341	ID=LmxM.31.1930::LmxMC9T7.31.1:747109-749464(-)	-0.396797	-0.514266	-0.784767	-0.798719	-0.227935	-0.358215	3.387e-05	6.77919e-07	8.4174e-11	3.0387e-11	0.0130974	0.000103278
LmxM.31.1930	ID=LmxM.31.1930_LmxMC9T7.31.1:747109-749464(-)_S501	GSsQVCHSQQHYTRPEDAER GSsQVCHSQQHYTRPEDAEREYLEK SRGSsQVCHSQQHYTRPEDAER SRGssQVCHSQQHYTRPEDAER	0.9369	FALSE				1		0.8	TRUE	FALSE		ID=LmxM.31.1930::LmxMC9T7.31.1:747109-749464(-)_S501	ID=LmxM.31.1930::LmxMC9T7.31.1:747109-749464(-)_S501	1.76	-0.296	-0.239	-0.439	0.464	0.846	0.205842	0.844143	0.870798	0.71752	0.856803	0.642945	ID=LmxM.31.1930::LmxMC9T7.31.1:747109-749464(-)	-0.396797	-0.514266	-0.784767	-0.798719	-0.227935	-0.358215	3.387e-05	6.77919e-07	8.4174e-11	3.0387e-11	0.0130974	0.000103278
LmxM.31.1930	ID=LmxM.31.1930_LmxMC9T7.31.1:747109-749464(-)_S543	ELESIQGGPAQTsASR ELESIQGGPAQTsASRR ELESIQGGPAQtsASRRSSIGDAASSAGSPGSAAASPK ELESIQGGPAQtsAsRRSSIGDAASSAGSPGSAAASPK	0.9493	TRUE	6	0.702066	High (0.5-0.75)	4	quantitative (partial)	0.371429	TRUE	FALSE	0.0982927	ID=LmxM.31.1930::LmxMC9T7.31.1:747109-749464(-)_S543	ID=LmxM.31.1930::LmxMC9T7.31.1:747109-749464(-)_S543	-1.24	1.06	0.942	-2.25	-0.287	-1.06	0.312042	0.267367	0.303248	0.00312044	0.895425	0.396754	ID=LmxM.31.1930::LmxMC9T7.31.1:747109-749464(-)	-0.396797	-0.514266	-0.784767	-0.798719	-0.227935	-0.358215	3.387e-05	6.77919e-07	8.4174e-11	3.0387e-11	0.0130974	0.000103278
LmxM.31.1930	ID=LmxM.31.1930_LmxMC9T7.31.1:747109-749464(-)_S545	ELESIQGGPAQTSAsR ELESIQGGPAQTSAsRR ELESIQGGPAQTSAsRRSsIGDAASSAGSPGSAAASPK ELESIQGGPAQTSAsRRssIGDAASSAGSPGSAAASPK ELESIQGGPAQtsAsRRSSIGDAASSAGSPGSAAASPK	0.9458	FALSE				5		0.342857	TRUE	FALSE		ID=LmxM.31.1930::LmxMC9T7.31.1:747109-749464(-)_S545	ID=LmxM.31.1930::LmxMC9T7.31.1:747109-749464(-)_S545	-0.289	0.748	1.33	-1.71	-0.85	-0.223	0.902326	0.550108	0.205207	0.0639285	0.668805	0.929761	ID=LmxM.31.1930::LmxMC9T7.31.1:747109-749464(-)	-0.396797	-0.514266	-0.784767	-0.798719	-0.227935	-0.358215	3.387e-05	6.77919e-07	8.4174e-11	3.0387e-11	0.0130974	0.000103278
LmxM.31.1930	ID=LmxM.31.1930_LmxMC9T7.31.1:747109-749464(-)_S548	ELESIQGGPAQTSASRRssIGDAASSAGSPGSAAASPK ELESIQGGPAQTSASRRssIGDAASsAGSPGSAAASPK ELESIQGGPAQTSASRRssIGDAAsSAGSPGSAAASPK ELESIQGGPAQTSAsRRssIGDAASSAGSPGSAAASPK ELEsIQGGPAQTSASRRssIGDAASSAGSPGSAAASPK RssIGDAASSAGSPGsAAASPK RssIGDAAsSAGSPGSAAASPK	0.924	TRUE	5	0.418999	Medium (0.25-0.5)	5	quantitative (well measured)	0.257143	TRUE	FALSE	0.595992	ID=LmxM.31.1930::LmxMC9T7.31.1:747109-749464(-)_S548	ID=LmxM.31.1930::LmxMC9T7.31.1:747109-749464(-)_S548	-2.26	-0.113	-1.21	-3.12	-0.996	-0.954	0.188124	0.955854	0.400739	0.00695671	0.70714	0.684519	ID=LmxM.31.1930::LmxMC9T7.31.1:747109-749464(-)	-0.396797	-0.514266	-0.784767	-0.798719	-0.227935	-0.358215	3.387e-05	6.77919e-07	8.4174e-11	3.0387e-11	0.0130974	0.000103278
LmxM.31.1930	ID=LmxM.31.1930_LmxMC9T7.31.1:747109-749464(-)_S549	ELESIQGGPAQTSASRRSsIGDAAsSAGSPGSAAASPK ELESIQGGPAQTSASRRSsIGDAAssAGSPGSAAASPK ELESIQGGPAQTSASRRssIGDAASSAGSPGSAAASPK ELESIQGGPAQTSASRRssIGDAASsAGSPGSAAASPK ELESIQGGPAQTSASRRssIGDAAsSAGSPGSAAASPK ELESIQGGPAQTSAsRRSsIGDAASSAGSPGSAAASPK ELESIQGGPAQTSAsRRssIGDAASSAGSPGSAAASPK ELESIQGGPAQtSASRRSsIGDAASSAGSPGSAAASPK ELEsIQGGPAQTSASRRssIGDAASSAGSPGSAAASPK RSsIGDAASSAGSPGSAAASPK RSsIGDAASSAGSPGSAAAsPK RSsIGDAASSAGSPGsAAASPK RSsIGDAASSAGsPGSAAASPK RSsIGDAASSAGsPGSAAAsPK RSsIGDAASSAGsPGsAAASPK RSsIGDAASsAGSPGSAAASPK RSsIGDAASsAGSPGsAAASPK RSsIGDAASsAGsPGSAAASPK RSsIGDAAsSAGSPGSAAASPK RSsIGDAAsSAGsPGSAAASPK RSsIGDAAssAGSPGSAAASPK RssIGDAASSAGSPGsAAASPK RssIGDAAsSAGSPGSAAASPK SsIGDAASSAGSPGSAAASPK SsIGDAASSAGSPGsAAASPK SsIGDAASsAGSPGSAAASPK	0.9857	TRUE	5	0.562112	High (0.5-0.75)	7	quantitative (well measured)	0.114286	TRUE	FALSE	0.681303	ID=LmxM.31.1930::LmxMC9T7.31.1:747109-749464(-)_S549	ID=LmxM.31.1930::LmxMC9T7.31.1:747109-749464(-)_S549	-1.69	-0.399	-0.82	-2.7	0.186	-0.564	0.315857	0.809565	0.551711	0.00996738	0.955497	0.819919	ID=LmxM.31.1930::LmxMC9T7.31.1:747109-749464(-)	-0.396797	-0.514266	-0.784767	-0.798719	-0.227935	-0.358215	3.387e-05	6.77919e-07	8.4174e-11	3.0387e-11	0.0130974	0.000103278
LmxM.31.1930	ID=LmxM.31.1930_LmxMC9T7.31.1:747109-749464(-)_S555	ELESIQGGPAQTSASRRSsIGDAAsSAGSPGSAAASPK ELESIQGGPAQTSASRRSsIGDAAssAGSPGSAAASPK ELESIQGGPAQTSASRRssIGDAAsSAGSPGSAAASPK RSSIGDAAssAGSPGSAAASPK RSSIGDAAssAGSPGsAAASPK RSSIGDAAssAGsPGSAAASPK RSsIGDAAsSAGSPGSAAASPK RSsIGDAAsSAGsPGSAAASPK RSsIGDAAssAGSPGSAAASPK RssIGDAAsSAGSPGSAAASPK SSIGDAAsSAGSPGSAAASPK SSIGDAAsSAGSPGsAAASPK SSIGDAAsSAGsPGSAAASPK SSIGDAAssAGSPGSAAASPK SSIGDAAssAGSPGsAAASPK	0.9458	TRUE	3	0.661853	High (0.5-0.75)	7	quantitative (well measured)	0.142857	TRUE	FALSE	0.83039	ID=LmxM.31.1930::LmxMC9T7.31.1:747109-749464(-)_S555	ID=LmxM.31.1930::LmxMC9T7.31.1:747109-749464(-)_S555	-0.842	-0.192	-1.56	-2.43	0.631	-0.0267	0.741975	0.924225	0.256795	0.038956	0.836064	0.995288	ID=LmxM.31.1930::LmxMC9T7.31.1:747109-749464(-)	-0.396797	-0.514266	-0.784767	-0.798719	-0.227935	-0.358215	3.387e-05	6.77919e-07	8.4174e-11	3.0387e-11	0.0130974	0.000103278
LmxM.31.1930	ID=LmxM.31.1930_LmxMC9T7.31.1:747109-749464(-)_S556	ELESIQGGPAQTSASRRSsIGDAAssAGSPGSAAASPK ELESIQGGPAQTSASRRssIGDAASsAGSPGSAAASPK ELESIQGGPAQtSASRRSSIGDAASsAGSPGSAAASPK RSSIGDAAssAGSPGSAAASPK RSSIGDAAssAGSPGsAAASPK RSSIGDAAssAGsPGSAAASPK RSsIGDAASsAGSPGSAAASPK RSsIGDAASsAGSPGsAAASPK RSsIGDAASsAGsPGSAAASPK RSsIGDAAssAGSPGSAAASPK SSIGDAASsAGSPGSAAASPK SSIGDAASsAGSPGsAAASPK SSIGDAAssAGSPGSAAASPK SSIGDAAssAGSPGsAAASPK SsIGDAASsAGSPGSAAASPK	0.9458	FALSE				7		0.142857	TRUE	FALSE		ID=LmxM.31.1930::LmxMC9T7.31.1:747109-749464(-)_S556	ID=LmxM.31.1930::LmxMC9T7.31.1:747109-749464(-)_S556	-0.362	0.192	-1.76	-1.3	1.15	0.154	0.905928	0.924612	0.194434	0.312633	0.649168	0.963003	ID=LmxM.31.1930::LmxMC9T7.31.1:747109-749464(-)	-0.396797	-0.514266	-0.784767	-0.798719	-0.227935	-0.358215	3.387e-05	6.77919e-07	8.4174e-11	3.0387e-11	0.0130974	0.000103278
LmxM.31.1930	ID=LmxM.31.1930_LmxMC9T7.31.1:747109-749464(-)_S559	RSSIGDAASSAGsPGsAAAsPK RSSIGDAAssAGsPGSAAASPK RSsIGDAASSAGsPGSAAASPK RSsIGDAASSAGsPGSAAAsPK RSsIGDAASSAGsPGsAAASPK RSsIGDAASsAGsPGSAAASPK RSsIGDAAsSAGsPGSAAASPK SSIGDAAsSAGsPGSAAASPK	0.9407	TRUE	1	0.305465	Medium (0.25-0.5)	3	quantitative (partial)	0.542857	TRUE	FALSE	0.839576	ID=LmxM.31.1930::LmxMC9T7.31.1:747109-749464(-)_S559	ID=LmxM.31.1930::LmxMC9T7.31.1:747109-749464(-)_S559	-0.964	-2.35	-3.03	-2.19	0.646	-1.87	0.637316	0.044255	0.00598403	0.0317094	0.803396	0.208234	ID=LmxM.31.1930::LmxMC9T7.31.1:747109-749464(-)	-0.396797	-0.514266	-0.784767	-0.798719	-0.227935	-0.358215	3.387e-05	6.77919e-07	8.4174e-11	3.0387e-11	0.0130974	0.000103278
LmxM.31.1930	ID=LmxM.31.1930_LmxMC9T7.31.1:747109-749464(-)_S562	RSSIGDAASSAGSPGsAAASPK RSSIGDAASSAGsPGsAAAsPK RSSIGDAAssAGSPGsAAASPK RSsIGDAASSAGSPGsAAASPK RSsIGDAASSAGsPGsAAASPK RSsIGDAASsAGSPGsAAASPK RssIGDAASSAGSPGsAAASPK SSIGDAASsAGSPGsAAASPK SSIGDAAsSAGSPGsAAASPK SSIGDAAssAGSPGsAAASPK SsIGDAASSAGSPGsAAASPK	0.9455	FALSE				5		0.457143	TRUE	FALSE		ID=LmxM.31.1930::LmxMC9T7.31.1:747109-749464(-)_S562	ID=LmxM.31.1930::LmxMC9T7.31.1:747109-749464(-)_S562	-0.282	-0.903	-1.45	-2.42	0.254	-0.0687	0.939361	0.635086	0.369373	0.0721466	0.952403	0.987222	ID=LmxM.31.1930::LmxMC9T7.31.1:747109-749464(-)	-0.396797	-0.514266	-0.784767	-0.798719	-0.227935	-0.358215	3.387e-05	6.77919e-07	8.4174e-11	3.0387e-11	0.0130974	0.000103278
LmxM.31.1930	ID=LmxM.31.1930_LmxMC9T7.31.1:747109-749464(-)_S638	AYNEVAYsHCSSHDTATAGNEFLEEsGAPAVSQADVR AYNEVAYsHCSSHDtATAGNEFLEESGAPAVSQADVR AYNEVAYsHCSSHDtAtAGNEFLEESGAPAVSQADVR AYNEVAYsHCssHDTATAGNEFLEESGAPAVSQADVR AYNEVAysHCSSHDTATAGNEFLEESGAPAVSQADVR AYNEVAysHCSSHDTAtAGNEFLEESGAPAVSQADVR	0.9184	FALSE				2		0.742857	TRUE	FALSE		ID=LmxM.31.1930::LmxMC9T7.31.1:747109-749464(-)_S638	ID=LmxM.31.1930::LmxMC9T7.31.1:747109-749464(-)_S638	0.208	0.811	1.14	-0.224	-0.143	0.377	0.95121	0.634521	0.442416	0.897251	0.973349	0.907484	ID=LmxM.31.1930::LmxMC9T7.31.1:747109-749464(-)	-0.396797	-0.514266	-0.784767	-0.798719	-0.227935	-0.358215	3.387e-05	6.77919e-07	8.4174e-11	3.0387e-11	0.0130974	0.000103278
LmxM.31.1930	ID=LmxM.31.1930_LmxMC9T7.31.1:747109-749464(-)_S641	AYNEVAYSHCssHDTATAGNEFLEESGAPAVSQADVR AYNEVAYSHCssHDtATAGNEFLEESGAPAVSQADVR AYNEVAYsHCssHDTATAGNEFLEESGAPAVSQADVR	0.915	FALSE				3		0.542857	TRUE	FALSE		ID=LmxM.31.1930::LmxMC9T7.31.1:747109-749464(-)_S641	ID=LmxM.31.1930::LmxMC9T7.31.1:747109-749464(-)_S641	2.27	1.26	1.76	-0.169	1.18	2.01	0.219169	0.437108	0.220956	0.926442	0.663076	0.280748	ID=LmxM.31.1930::LmxMC9T7.31.1:747109-749464(-)	-0.396797	-0.514266	-0.784767	-0.798719	-0.227935	-0.358215	3.387e-05	6.77919e-07	8.4174e-11	3.0387e-11	0.0130974	0.000103278
LmxM.31.1930	ID=LmxM.31.1930_LmxMC9T7.31.1:747109-749464(-)_S642	AYNEVAYSHCSsHDtAtAGNEFLEESGAPAVSQADVR AYNEVAYSHCssHDTATAGNEFLEESGAPAVSQADVR AYNEVAYSHCssHDtATAGNEFLEESGAPAVSQADVR AYNEVAYsHCssHDTATAGNEFLEESGAPAVSQADVR AyNEVAYSHCSsHDtATAGNEFLEESGAPAVSQADVR	0.915	FALSE				4		0.457143	TRUE	FALSE		ID=LmxM.31.1930::LmxMC9T7.31.1:747109-749464(-)_S642	ID=LmxM.31.1930::LmxMC9T7.31.1:747109-749464(-)_S642	1.79	2.29	1.83	-0.79	1.51	1.3	0.42739	0.140861	0.232893	0.626273	0.558935	0.602624	ID=LmxM.31.1930::LmxMC9T7.31.1:747109-749464(-)	-0.396797	-0.514266	-0.784767	-0.798719	-0.227935	-0.358215	3.387e-05	6.77919e-07	8.4174e-11	3.0387e-11	0.0130974	0.000103278
LmxM.31.1930	ID=LmxM.31.1930_LmxMC9T7.31.1:747109-749464(-)_T278	RGGTFNGNRtIGGPGASHK	0.9533	FALSE				1		0.885714	TRUE	FALSE		ID=LmxM.31.1930::LmxMC9T7.31.1:747109-749464(-)_T278	ID=LmxM.31.1930::LmxMC9T7.31.1:747109-749464(-)_T278	-0.387	-0.422	-0.161	-0.935	0.837	-0.697	0.862483	0.757968	0.912427	0.346523	0.670455	0.706113	ID=LmxM.31.1930::LmxMC9T7.31.1:747109-749464(-)	-0.396797	-0.514266	-0.784767	-0.798719	-0.227935	-0.358215	3.387e-05	6.77919e-07	8.4174e-11	3.0387e-11	0.0130974	0.000103278
LmxM.31.1930	ID=LmxM.31.1930_LmxMC9T7.31.1:747109-749464(-)_T291	STLtSTVDsTFRR STLtsTVDStFRR STLtsTVDsTFRR	0.8009	FALSE				1		0.885714	TRUE	FALSE		ID=LmxM.31.1930::LmxMC9T7.31.1:747109-749464(-)_T291	ID=LmxM.31.1930::LmxMC9T7.31.1:747109-749464(-)_T291	1.5	-0.957	-0.216	0.272	0.367	1.03	0.156609	0.301313	0.848416	0.779738	0.853881	0.382702	ID=LmxM.31.1930::LmxMC9T7.31.1:747109-749464(-)	-0.396797	-0.514266	-0.784767	-0.798719	-0.227935	-0.358215	3.387e-05	6.77919e-07	8.4174e-11	3.0387e-11	0.0130974	0.000103278
LmxM.31.1930	ID=LmxM.31.1930_LmxMC9T7.31.1:747109-749464(-)_T542	ELESIQGGPAQtSASR ELESIQGGPAQtSASRRSSIGDAASsAGSPGSAAASPK ELESIQGGPAQtSASRRSsIGDAASSAGSPGSAAASPK ELESIQGGPAQtsASRRSSIGDAASSAGSPGSAAASPK ELESIQGGPAQtsAsRRSSIGDAASSAGSPGSAAASPK	0.9246	FALSE				4		0.457143	TRUE	FALSE		ID=LmxM.31.1930::LmxMC9T7.31.1:747109-749464(-)_T542	ID=LmxM.31.1930::LmxMC9T7.31.1:747109-749464(-)_T542	-0.897	1.49	1.35	-1.42	-1.36	-0.41	0.66111	0.219529	0.250709	0.174924	0.455671	0.873654	ID=LmxM.31.1930::LmxMC9T7.31.1:747109-749464(-)	-0.396797	-0.514266	-0.784767	-0.798719	-0.227935	-0.358215	3.387e-05	6.77919e-07	8.4174e-11	3.0387e-11	0.0130974	0.000103278
LmxM.31.1930	ID=LmxM.31.1930_LmxMC9T7.31.1:747109-749464(-)_T645	AYNEVAYSHCSSHDtAtAGNEFLEESGAPAVSQADVR AYNEVAYSHCSSHDtAtAGNEFLEESGAPAVSQADVRHQER AYNEVAYSHCSSHDtAtAGNEFLEEsGAPAVSQADVR AYNEVAYSHCSsHDtAtAGNEFLEESGAPAVSQADVR AYNEVAYSHCssHDtATAGNEFLEESGAPAVSQADVR AYNEVAYsHCSSHDtATAGNEFLEESGAPAVSQADVR AYNEVAYsHCSSHDtAtAGNEFLEESGAPAVSQADVR AyNEVAYSHCSsHDtATAGNEFLEESGAPAVSQADVR	0.9202	TRUE	4	0.687776	High (0.5-0.75)	4	quantitative (partial)	0.371429	TRUE	FALSE	-0.359331	ID=LmxM.31.1930::LmxMC9T7.31.1:747109-749464(-)_T645	ID=LmxM.31.1930::LmxMC9T7.31.1:747109-749464(-)_T645	2.26	2.15	2.51	0.336	1.67	0.861	0.152913	0.0938253	0.0375046	0.823724	0.376355	0.70136	ID=LmxM.31.1930::LmxMC9T7.31.1:747109-749464(-)	-0.396797	-0.514266	-0.784767	-0.798719	-0.227935	-0.358215	3.387e-05	6.77919e-07	8.4174e-11	3.0387e-11	0.0130974	0.000103278
LmxM.31.1930	ID=LmxM.31.1930_LmxMC9T7.31.1:747109-749464(-)_T647	AYNEVAYSHCSSHDTAtAGNEFLEESGAPAVSQADVR AYNEVAYSHCSSHDtAtAGNEFLEESGAPAVSQADVR AYNEVAYSHCSSHDtAtAGNEFLEESGAPAVSQADVRHQER AYNEVAYSHCSSHDtAtAGNEFLEEsGAPAVSQADVR AYNEVAYSHCSsHDtAtAGNEFLEESGAPAVSQADVR AYNEVAYsHCSSHDtAtAGNEFLEESGAPAVSQADVR AYNEVAySHCSSHDTAtAGNEFLEESGAPAVSQADVR AYNEVAysHCSSHDTAtAGNEFLEESGAPAVSQADVR	0.9202	FALSE				3		0.628571	TRUE	FALSE		ID=LmxM.31.1930::LmxMC9T7.31.1:747109-749464(-)_T647	ID=LmxM.31.1930::LmxMC9T7.31.1:747109-749464(-)_T647	-0.514	0.181	1.13	-0.83	0.263	-0.216	0.817402	0.909309	0.323113	0.443327	0.926591	0.936464	ID=LmxM.31.1930::LmxMC9T7.31.1:747109-749464(-)	-0.396797	-0.514266	-0.784767	-0.798719	-0.227935	-0.358215	3.387e-05	6.77919e-07	8.4174e-11	3.0387e-11	0.0130974	0.000103278
LmxM.31.1930	ID=LmxM.31.1930_LmxMC9T7.31.1:747109-749464(-)_T675	TQStAtAQDDPPPWLDAGEDGDDMDVAPTQVDMAPSPSYK	0.8296	FALSE				1		0.857143	TRUE	FALSE		ID=LmxM.31.1930::LmxMC9T7.31.1:747109-749464(-)_T675	ID=LmxM.31.1930::LmxMC9T7.31.1:747109-749464(-)_T675	1.11	0.0777	-0.0137	0.00458	-0.206	1.17	0.427361	0.956125	0.993617	0.997037	0.932746	0.360173	ID=LmxM.31.1930::LmxMC9T7.31.1:747109-749464(-)	-0.396797	-0.514266	-0.784767	-0.798719	-0.227935	-0.358215	3.387e-05	6.77919e-07	8.4174e-11	3.0387e-11	0.0130974	0.000103278
LmxM.31.1930	ID=LmxM.31.1930_LmxMC9T7.31.1:747109-749464(-)_T677	TQStAtAQDDPPPWLDAGEDGDDMDVAPTQVDMAPSPSYK	0.8453	FALSE				1		0.857143	TRUE	FALSE		ID=LmxM.31.1930::LmxMC9T7.31.1:747109-749464(-)_T677	ID=LmxM.31.1930::LmxMC9T7.31.1:747109-749464(-)_T677	-0.097	-0.735	-1.14	-1.18	-0.414	0.419	0.972197	0.557397	0.288488	0.219945	0.869749	0.852212	ID=LmxM.31.1930::LmxMC9T7.31.1:747109-749464(-)	-0.396797	-0.514266	-0.784767	-0.798719	-0.227935	-0.358215	3.387e-05	6.77919e-07	8.4174e-11	3.0387e-11	0.0130974	0.000103278
LmxM.31.1930	ID=LmxM.31.1930_LmxMC9T7.31.1:747109-749464(-)_Y632	AyNEVAYSHCSSHDTATAGNEFLEEsGAPAVSQADVR AyNEVAYSHCSsHDtATAGNEFLEESGAPAVSQADVR	0.8827	TRUE	7	0.589006	High (0.5-0.75)	1	presence/absence	0.828571	TRUE	FALSE	-0.585652	ID=LmxM.31.1930::LmxMC9T7.31.1:747109-749464(-)_Y632	ID=LmxM.31.1930::LmxMC9T7.31.1:747109-749464(-)_Y632	0.174	0.595	2.26	0.147	0.209	0.347	0.948284	0.664667	0.0279977	0.915896	0.942737	0.888577	ID=LmxM.31.1930::LmxMC9T7.31.1:747109-749464(-)	-0.396797	-0.514266	-0.784767	-0.798719	-0.227935	-0.358215	3.387e-05	6.77919e-07	8.4174e-11	3.0387e-11	0.0130974	0.000103278
LmxM.31.1930	ID=LmxM.31.1930_LmxMC9T7.31.1:747109-749464(-)_Y637	AYNEVAySHCSSHDTATAGNEFLEESGAPAVSQADVR AYNEVAySHCSSHDTAtAGNEFLEESGAPAVSQADVR AYNEVAysHCSSHDTATAGNEFLEESGAPAVSQADVR AYNEVAysHCSSHDTAtAGNEFLEESGAPAVSQADVR	0.9184	FALSE				2		0.828571	TRUE	FALSE		ID=LmxM.31.1930::LmxMC9T7.31.1:747109-749464(-)_Y637	ID=LmxM.31.1930::LmxMC9T7.31.1:747109-749464(-)_Y637	-0.169	0.179	0.59	-1.22	-1.3	-1.17	0.95425	0.917188	0.672517	0.265679	0.495659	0.508654	ID=LmxM.31.1930::LmxMC9T7.31.1:747109-749464(-)	-0.396797	-0.514266	-0.784767	-0.798719	-0.227935	-0.358215	3.387e-05	6.77919e-07	8.4174e-11	3.0387e-11	0.0130974	0.000103278
LmxM.31.1960	ID=LmxM.31.1960_LmxMC9T7.31.1:758677-759559(-)_S146	DKGsSFATVEGTVGPMMEK GsSFATVEGTVGPMMEK	0.9516	FALSE				7		0.0571429	TRUE	FALSE		ID=LmxM.31.1960::LmxMC9T7.31.1:758677-759559(-)_S146	ID=LmxM.31.1960::LmxMC9T7.31.1:758677-759559(-)_S146	-1.05	1.47	0.84	0.865	0.158	-0.345	0.465298	0.128531	0.405325	0.336682	0.952252	0.869719	ID=LmxM.31.1960::LmxMC9T7.31.1:758677-759559(-)	0.121467	0.0717609	-0.0439983	-0.557722	0.0205616	-0.261127	0.307088	0.575272	0.72134	9.33247e-06	0.892087	0.0232597
LmxM.31.1960	ID=LmxM.31.1960_LmxMC9T7.31.1:758677-759559(-)_S147	DKGSsFATVEGTVGPMMEK DKGSsFATVEGTVGPMMEKAR GSsFATVEGTVGPMMEK	0.9508	TRUE	7	0.319235	Medium (0.25-0.5)	7	quantitative (well measured)	0.142857	TRUE	FALSE	0.0375428	ID=LmxM.31.1960::LmxMC9T7.31.1:758677-759559(-)_S147	ID=LmxM.31.1960::LmxMC9T7.31.1:758677-759559(-)_S147	-1.45	2.19	1.81	0.79	1.13	-1.05	0.303976	0.0311329	0.0662662	0.435613	0.505294	0.497823	ID=LmxM.31.1960::LmxMC9T7.31.1:758677-759559(-)	0.121467	0.0717609	-0.0439983	-0.557722	0.0205616	-0.261127	0.307088	0.575272	0.72134	9.33247e-06	0.892087	0.0232597
LmxM.31.1960	ID=LmxM.31.1960_LmxMC9T7.31.1:758677-759559(-)_T150	DKGSSFAtVEGTVGPMMEK	0.9459	FALSE				1		0.828571	TRUE	FALSE		ID=LmxM.31.1960::LmxMC9T7.31.1:758677-759559(-)_T150	ID=LmxM.31.1960::LmxMC9T7.31.1:758677-759559(-)_T150	-0.489	0.314	-0.0803	1.18	0.803	-1.03	0.848529	0.852223	0.964174	0.300299	0.74447	0.602345	ID=LmxM.31.1960::LmxMC9T7.31.1:758677-759559(-)	0.121467	0.0717609	-0.0439983	-0.557722	0.0205616	-0.261127	0.307088	0.575272	0.72134	9.33247e-06	0.892087	0.0232597
LmxM.31.1965	ID=LmxM.31.1965_LmxMC9T7.31.1:761150-762581(-)_S170	QAAVLPHPsSAPILLSSIGTSHSTLQK	0.9445	TRUE	4	0.446739	Medium (0.25-0.5)	4	quantitative (partial)	0.428571	TRUE	FALSE	0.881883	ID=LmxM.31.1965::LmxMC9T7.31.1:761150-762581(-)_S170	ID=LmxM.31.1965::LmxMC9T7.31.1:761150-762581(-)_S170	0.746	1.45	1.91	-0.0445	2.04	1.76	0.616222	0.100536	0.0197872	0.969577	0.0489722	0.080043	ID=LmxM.31.1965::LmxMC9T7.31.1:761150-762581(-)	0.574252	0.512876	0.660237	-0.514881	0.732908	0.781976	0.0173171	0.0355659	0.00591175	0.0244032	0.0042014	0.00135389
LmxM.31.1965	ID=LmxM.31.1965_LmxMC9T7.31.1:761150-762581(-)_S255	ALVPSSsPEEEVSRPR ALVPSssPEEEVSRPR	0.9399	FALSE				1		0.885714	TRUE	FALSE		ID=LmxM.31.1965::LmxMC9T7.31.1:761150-762581(-)_S255	ID=LmxM.31.1965::LmxMC9T7.31.1:761150-762581(-)_S255	0.0399	-0.801	0.0571	0.237	-0.857	-0.657	0.983021	0.381743	0.962616	0.805196	0.532503	0.628952	ID=LmxM.31.1965::LmxMC9T7.31.1:761150-762581(-)	0.574252	0.512876	0.660237	-0.514881	0.732908	0.781976	0.0173171	0.0355659	0.00591175	0.0244032	0.0042014	0.00135389
LmxM.31.1965	ID=LmxM.31.1965_LmxMC9T7.31.1:761150-762581(-)_S265	sAVVSVAALTFACPTAR	0.948	FALSE				2		0.828571	TRUE	FALSE		ID=LmxM.31.1965::LmxMC9T7.31.1:761150-762581(-)_S265	ID=LmxM.31.1965::LmxMC9T7.31.1:761150-762581(-)_S265	0.151	0.399	0.314	0.308	0.0971	0.173	0.941389	0.714995	0.764619	0.746252	0.969098	0.93222	ID=LmxM.31.1965::LmxMC9T7.31.1:761150-762581(-)	0.574252	0.512876	0.660237	-0.514881	0.732908	0.781976	0.0173171	0.0355659	0.00591175	0.0244032	0.0042014	0.00135389
LmxM.31.1965	ID=LmxM.31.1965_LmxMC9T7.31.1:761150-762581(-)_S37	GTLPLDTMEWQPNPDAQSETNsPR GTLPLDTMEWQPNPDAQSEtNsPR QPLKGTLPLDTMEWQPNPDAQSETNsPR	0.9419	FALSE				2		0.685714	TRUE	FALSE		ID=LmxM.31.1965::LmxMC9T7.31.1:761150-762581(-)_S37	ID=LmxM.31.1965::LmxMC9T7.31.1:761150-762581(-)_S37	0.555	0.683	0.491	0.687	-0.974	-0.348	0.799046	0.608668	0.708355	0.535303	0.618821	0.887859	ID=LmxM.31.1965::LmxMC9T7.31.1:761150-762581(-)	0.574252	0.512876	0.660237	-0.514881	0.732908	0.781976	0.0173171	0.0355659	0.00591175	0.0244032	0.0042014	0.00135389
LmxM.31.1980	ID=LmxM.31.1980_LmxMC9T7.31.1:770755-772978(-)_S283	KRPsISAAAQR	0.9517	TRUE	2	0.517427	High (0.5-0.75)	1	presence/absence	0.857143	TRUE	TRUE	0.827363	ID=LmxM.31.1980::LmxMC9T7.31.1:770755-772978(-)_S283	ID=LmxM.31.1980::LmxMC9T7.31.1:770755-772978(-)_S283	-0.00795	-1.67	-2.15	-1.59	-0.43	-1.1	0.997928	0.0791474	0.0159912	0.0548643	0.842009	0.411866	ID=LmxM.31.1980::LmxMC9T7.31.1:770755-772978(-)	-0.0695382	-1.1036	-1.67262	-1.9395	-0.113296	0.0951252	0.586424	1.34731e-10	3.69111e-15	3.11398e-17	0.395797	0.429153
LmxM.31.1980	ID=LmxM.31.1980_LmxMC9T7.31.1:770755-772978(-)_S583	MKVATGDPSYDLQRPSsSAR VATGDPSYDLQRPSsSAR	0.9344	TRUE	3	0.55301	High (0.5-0.75)	6	quantitative (well measured)	0.342857	TRUE	TRUE	0.776744	ID=LmxM.31.1980::LmxMC9T7.31.1:770755-772978(-)_S583	ID=LmxM.31.1980::LmxMC9T7.31.1:770755-772978(-)_S583	-0.207	0.0802	-1.38	-2.9	-0.59	-0.228	0.957079	0.972264	0.382712	0.0247314	0.871355	0.95216	ID=LmxM.31.1980::LmxMC9T7.31.1:770755-772978(-)	-0.0695382	-1.1036	-1.67262	-1.9395	-0.113296	0.0951252	0.586424	1.34731e-10	3.69111e-15	3.11398e-17	0.395797	0.429153
LmxM.31.1980	ID=LmxM.31.1980_LmxMC9T7.31.1:770755-772978(-)_S591	NsSAGATTAGGTADAGSHQQHHDASMGPVEMLTIIENK NssAGATTAGGTADAGSHQQHHDASMGPVEMLTIIENK RPRNssAGATTAGGTADAGSHQQHHDASMGPVEMLTIIENK	0.9454	TRUE	2	0.648308	High (0.5-0.75)	5	quantitative (well measured)	0.371429	TRUE	TRUE	0.852136	ID=LmxM.31.1980::LmxMC9T7.31.1:770755-772978(-)_S591	ID=LmxM.31.1980::LmxMC9T7.31.1:770755-772978(-)_S591	-0.29	-3.69	-2.61	-4.09	-2.02	-0.978	0.905375	0.000518803	0.009755	2.57024e-05	0.141026	0.566157	ID=LmxM.31.1980::LmxMC9T7.31.1:770755-772978(-)	-0.0695382	-1.1036	-1.67262	-1.9395	-0.113296	0.0951252	0.586424	1.34731e-10	3.69111e-15	3.11398e-17	0.395797	0.429153
LmxM.31.1980	ID=LmxM.31.1980_LmxMC9T7.31.1:770755-772978(-)_S592	NSsAGATTAGGTADAGSHQQHHDASMGPVEMLTIIENK NSsAGATTAGGTADAGSHQQHHDASMGPVEMLTIIENKLEEYHR NssAGATTAGGTADAGSHQQHHDASMGPVEMLTIIENK RPRNssAGATTAGGTADAGSHQQHHDASMGPVEMLTIIENK	0.9428	TRUE	2	0.655335	High (0.5-0.75)	4	quantitative (partial)	0.485714	TRUE	TRUE	0.933374	ID=LmxM.31.1980::LmxMC9T7.31.1:770755-772978(-)_S592	ID=LmxM.31.1980::LmxMC9T7.31.1:770755-772978(-)_S592	-1.7	-2.94	-4.09	-4.33	-2.03	-0.859	0.232725	0.00577085	9.24043e-05	1.23985e-05	0.146359	0.638196	ID=LmxM.31.1980::LmxMC9T7.31.1:770755-772978(-)	-0.0695382	-1.1036	-1.67262	-1.9395	-0.113296	0.0951252	0.586424	1.34731e-10	3.69111e-15	3.11398e-17	0.395797	0.429153
LmxM.31.1980	ID=LmxM.31.1980_LmxMC9T7.31.1:770755-772978(-)_S60	TFRPGAsTTSVSDGMVMsGALAR TFRPGAsTTsVSDGMVMSGALAR	0.9156	FALSE				1		0.771429	TRUE	TRUE		ID=LmxM.31.1980::LmxMC9T7.31.1:770755-772978(-)_S60	ID=LmxM.31.1980::LmxMC9T7.31.1:770755-772978(-)_S60	-1.1	-1.22	-1.38	-1.47	-0.457	-0.239	0.633933	0.422473	0.317735	0.231969	0.890265	0.944465	ID=LmxM.31.1980::LmxMC9T7.31.1:770755-772978(-)	-0.0695382	-1.1036	-1.67262	-1.9395	-0.113296	0.0951252	0.586424	1.34731e-10	3.69111e-15	3.11398e-17	0.395797	0.429153
LmxM.31.1980	ID=LmxM.31.1980_LmxMC9T7.31.1:770755-772978(-)_S63	TFRPGASTTsVSDGMVMsGALAR TFRPGASTTsVsDGMVMSGALAR TFRPGASTtsVSDGMVMSGALAR TFRPGASTtsVsDGMVMSGALAR TFRPGAStTsVSDGMVMSGALAR TFRPGAsTTsVSDGMVMSGALAR tFRPGASTTsVSDGMVMSGALAR	0.8884	TRUE	3	0.65463	High (0.5-0.75)	5	quantitative (well measured)	0.485714	TRUE	TRUE	0.87809	ID=LmxM.31.1980::LmxMC9T7.31.1:770755-772978(-)_S63	ID=LmxM.31.1980::LmxMC9T7.31.1:770755-772978(-)_S63	0.558	-0.397	-1	-2.48	-0.392	0.83	0.827238	0.814297	0.458757	0.0202271	0.896822	0.706763	ID=LmxM.31.1980::LmxMC9T7.31.1:770755-772978(-)	-0.0695382	-1.1036	-1.67262	-1.9395	-0.113296	0.0951252	0.586424	1.34731e-10	3.69111e-15	3.11398e-17	0.395797	0.429153
LmxM.31.1980	ID=LmxM.31.1980_LmxMC9T7.31.1:770755-772978(-)_S65	PGASTTSVsDGMVMsGALAR TFRPGASTTSVsDGMVMsGALAR TFRPGASTTsVsDGMVMSGALAR TFRPGASTtSVsDGMVMSGALAR TFRPGASTtsVsDGMVMSGALAR	0.8981	FALSE				1		0.771429	TRUE	TRUE		ID=LmxM.31.1980::LmxMC9T7.31.1:770755-772978(-)_S65	ID=LmxM.31.1980::LmxMC9T7.31.1:770755-772978(-)_S65	0.473	-0.249	0.25	0.752	-0.934	1.86	0.864685	0.892374	0.886665	0.571299	0.711941	0.263746	ID=LmxM.31.1980::LmxMC9T7.31.1:770755-772978(-)	-0.0695382	-1.1036	-1.67262	-1.9395	-0.113296	0.0951252	0.586424	1.34731e-10	3.69111e-15	3.11398e-17	0.395797	0.429153
LmxM.31.1980	ID=LmxM.31.1980_LmxMC9T7.31.1:770755-772978(-)_S725	AAGALNGsLDNIDsDEDGAEFFM	1	FALSE				2		0.771429	TRUE	TRUE		ID=LmxM.31.1980::LmxMC9T7.31.1:770755-772978(-)_S725	ID=LmxM.31.1980::LmxMC9T7.31.1:770755-772978(-)_S725	0.0444	-0.692	-0.501	0.454	-0.123	0.82	0.987149	0.629139	0.722488	0.726809	0.972712	0.683564	ID=LmxM.31.1980::LmxMC9T7.31.1:770755-772978(-)	-0.0695382	-1.1036	-1.67262	-1.9395	-0.113296	0.0951252	0.586424	1.34731e-10	3.69111e-15	3.11398e-17	0.395797	0.429153
LmxM.31.1980	ID=LmxM.31.1980_LmxMC9T7.31.1:770755-772978(-)_S731	AAGALNGSLDNIDsDEDGAEFFM AAGALNGsLDNIDsDEDGAEFFM	1	FALSE				3		0.685714	TRUE	TRUE		ID=LmxM.31.1980::LmxMC9T7.31.1:770755-772978(-)_S731	ID=LmxM.31.1980::LmxMC9T7.31.1:770755-772978(-)_S731	1.59	-0.425	0.0968	1	0.937	1.85	0.250861	0.758693	0.949778	0.313489	0.62121	0.148155	ID=LmxM.31.1980::LmxMC9T7.31.1:770755-772978(-)	-0.0695382	-1.1036	-1.67262	-1.9395	-0.113296	0.0951252	0.586424	1.34731e-10	3.69111e-15	3.11398e-17	0.395797	0.429153
LmxM.31.1980	ID=LmxM.31.1980_LmxMC9T7.31.1:770755-772978(-)_T299	QHANAtPVVEVEEPK	1	FALSE				2		0.714286	TRUE	TRUE		ID=LmxM.31.1980::LmxMC9T7.31.1:770755-772978(-)_T299	ID=LmxM.31.1980::LmxMC9T7.31.1:770755-772978(-)_T299	-0.871	-1.68	-1.71	-1.6	-1.42	-0.463	0.644392	0.129182	0.104313	0.0936776	0.380944	0.838099	ID=LmxM.31.1980::LmxMC9T7.31.1:770755-772978(-)	-0.0695382	-1.1036	-1.67262	-1.9395	-0.113296	0.0951252	0.586424	1.34731e-10	3.69111e-15	3.11398e-17	0.395797	0.429153
LmxM.31.1980	ID=LmxM.31.1980_LmxMC9T7.31.1:770755-772978(-)_T61	TFRPGAStTsVSDGMVMSGALAR TFRPGASttSVSDGMVMSGALAR	0.8845	TRUE	2	0.690313	High (0.5-0.75)	4	quantitative (partial)	0.457143	TRUE	TRUE	0.886029	ID=LmxM.31.1980::LmxMC9T7.31.1:770755-772978(-)_T61	ID=LmxM.31.1980::LmxMC9T7.31.1:770755-772978(-)_T61	1.91	-1.81	-1.73	-2.36	-0.0623	0.844	0.226304	0.146427	0.149993	0.0241001	0.985615	0.69255	ID=LmxM.31.1980::LmxMC9T7.31.1:770755-772978(-)	-0.0695382	-1.1036	-1.67262	-1.9395	-0.113296	0.0951252	0.586424	1.34731e-10	3.69111e-15	3.11398e-17	0.395797	0.429153
LmxM.31.1980	ID=LmxM.31.1980_LmxMC9T7.31.1:770755-772978(-)_T62	TFRPGASTtSVsDGMVMSGALAR TFRPGASTtsVSDGMVMSGALAR TFRPGASTtsVsDGMVMSGALAR TFRPGASttSVSDGMVMSGALAR	0.5679	FALSE				6		0.342857	TRUE	TRUE		ID=LmxM.31.1980::LmxMC9T7.31.1:770755-772978(-)_T62	ID=LmxM.31.1980::LmxMC9T7.31.1:770755-772978(-)_T62	2.5	-0.245	-0.134	-0.917	-0.0623	1.72	0.0959555	0.892514	0.941364	0.464776	0.985904	0.307028	ID=LmxM.31.1980::LmxMC9T7.31.1:770755-772978(-)	-0.0695382	-1.1036	-1.67262	-1.9395	-0.113296	0.0951252	0.586424	1.34731e-10	3.69111e-15	3.11398e-17	0.395797	0.429153
LmxM.31.1990	ID=LmxM.31.1990_LmxMC9T7.31.1:774695-775022(-)_S70	RGsGDGPHPGAADDGAHR RGsGDGPHPGAADDGAHRGK	1	TRUE	1	0.448589	Medium (0.25-0.5)	7	quantitative (well measured)	0.0285714	TRUE	TRUE	-0.349278	ID=LmxM.31.1990::LmxMC9T7.31.1:774695-775022(-)_S70	ID=LmxM.31.1990::LmxMC9T7.31.1:774695-775022(-)_S70	-2.01	-1.07	-2.47	-2.07	-0.555	-1.26	0.177933	0.424252	0.0266014	0.0436032	0.834399	0.470222	ID=LmxM.31.1990::LmxMC9T7.31.1:774695-775022(-)	-0.40583	0.733065	1.1539	0.404692	0.144097	-0.238092	0.212523	0.0262075	0.000555766	0.186959	0.710352	0.461158
LmxM.31.2000	ID=LmxM.31.2000_LmxMC9T7.31.1:776369-777479(-)_S313	KLETAAAAARsDFAEEAPTsAEAAAALAR LETAAAAARsDFAEEAPTSAEAAAALAR	0.9075	FALSE				1		0.8	TRUE	FALSE		ID=LmxM.31.2000::LmxMC9T7.31.1:776369-777479(-)_S313	ID=LmxM.31.2000::LmxMC9T7.31.1:776369-777479(-)_S313	0.877	0.824	-0.564	-0.7	1.41	0.0722	0.556894	0.430541	0.591541	0.437832	0.265527	0.975603	ID=LmxM.31.2000::LmxMC9T7.31.1:776369-777479(-)	0.631742	0.291669	0.466801	0.282393	0.429596	0.931051	0.000254042	0.0785778	0.00427676	0.0669141	0.0124336	8.25783e-07
LmxM.31.2000	ID=LmxM.31.2000_LmxMC9T7.31.1:776369-777479(-)_S322	KLETAAAAARSDFAEEAPtsAEAAAALAR KLETAAAAARsDFAEEAPTsAEAAAALAR KLEtAAAAARSDFAEEAPTsAEAAAALAR SDFAEEAPTsAEAAAALAR	0.9358	FALSE				4		0.542857	TRUE	FALSE		ID=LmxM.31.2000::LmxMC9T7.31.1:776369-777479(-)_S322	ID=LmxM.31.2000::LmxMC9T7.31.1:776369-777479(-)_S322	1.5	-0.628	-0.558	-0.476	1.33	0.679	0.308667	0.636907	0.658649	0.686222	0.421488	0.728363	ID=LmxM.31.2000::LmxMC9T7.31.1:776369-777479(-)	0.631742	0.291669	0.466801	0.282393	0.429596	0.931051	0.000254042	0.0785778	0.00427676	0.0669141	0.0124336	8.25783e-07
LmxM.31.2000	ID=LmxM.31.2000_LmxMC9T7.31.1:776369-777479(-)_S332	sAPAAPGEPIDSPAEEAPYSPVGGDGK sAPAAPGEPIDSPAEEAPYSPVGGDGKEAAEDRTDGDL	0.9541	TRUE	4	0.188032	Low (<0.25)	3	quantitative (partial)	0.6	TRUE	FALSE	0.783224	ID=LmxM.31.2000::LmxMC9T7.31.1:776369-777479(-)_S332	ID=LmxM.31.2000::LmxMC9T7.31.1:776369-777479(-)_S332	2.6	1.74	0.914	1.39	1.82	2.24	0.0319873	0.109917	0.429146	0.1494	0.194316	0.067462	ID=LmxM.31.2000::LmxMC9T7.31.1:776369-777479(-)	0.631742	0.291669	0.466801	0.282393	0.429596	0.931051	0.000254042	0.0785778	0.00427676	0.0669141	0.0124336	8.25783e-07
LmxM.31.2000	ID=LmxM.31.2000_LmxMC9T7.31.1:776369-777479(-)_T321	KLETAAAAARSDFAEEAPtsAEAAAALAR SDFAEEAPtSAEAAAALAR	0.9344	FALSE				3		0.657143	TRUE	FALSE		ID=LmxM.31.2000::LmxMC9T7.31.1:776369-777479(-)_T321	ID=LmxM.31.2000::LmxMC9T7.31.1:776369-777479(-)_T321	0.0636	-0.724	-0.915	-1.07	0.0455	0.555	0.978607	0.528367	0.375135	0.233517	0.986904	0.765052	ID=LmxM.31.2000::LmxMC9T7.31.1:776369-777479(-)	0.631742	0.291669	0.466801	0.282393	0.429596	0.931051	0.000254042	0.0785778	0.00427676	0.0669141	0.0124336	8.25783e-07
LmxM.31.2030	ID=LmxM.31.2030_LmxMC9T7.31.1:784402-785038(-)_S2	sQSNYVFK	0.961	FALSE				1		0.828571	TRUE	TRUE		ID=LmxM.31.2030::LmxMC9T7.31.1:784402-785038(-)_S2	ID=LmxM.31.2030::LmxMC9T7.31.1:784402-785038(-)_S2	0.238	-1.08	0.353	1.42	-0.101	-0.538	0.924606	0.357365	0.792522	0.131559	0.974656	0.794216	ID=LmxM.31.2030::LmxMC9T7.31.1:784402-785038(-)	0.737181	0.900436	1.21938	1.73949	0.639145	0.774317	5.5007e-08	9.99638e-10	5.25615e-13	3.17804e-17	1.50335e-06	1.47252e-08
LmxM.31.2030	ID=LmxM.31.2030_LmxMC9T7.31.1:784402-785038(-)_S68	LQIWDTAGQEsFR LQIWDTAGQEsFRSITR	0.9614	FALSE				1		0.8	TRUE	TRUE		ID=LmxM.31.2030::LmxMC9T7.31.1:784402-785038(-)_S68	ID=LmxM.31.2030::LmxMC9T7.31.1:784402-785038(-)_S68	0.0311	-0.498	-0.394	-0.386	-1.19	-0.453	0.989468	0.697922	0.749613	0.731977	0.452341	0.823865	ID=LmxM.31.2030::LmxMC9T7.31.1:784402-785038(-)	0.737181	0.900436	1.21938	1.73949	0.639145	0.774317	5.5007e-08	9.99638e-10	5.25615e-13	3.17804e-17	1.50335e-06	1.47252e-08
LmxM.31.2040	ID=LmxM.31.2040_LmxMC9T7.31.1:786665-789482(-)_T831	MADSLATSVAGStGIVGEPVADLADVR MADSLATsVAGStGIVGEPVADLADVR	0.6047	FALSE				1		0.857143	TRUE	TRUE		ID=LmxM.31.2040::LmxMC9T7.31.1:786665-789482(-)_T831	ID=LmxM.31.2040::LmxMC9T7.31.1:786665-789482(-)_T831	-0.788	-0.42	-0.968	-0.838	0.0966	-0.0407	0.619867	0.727483	0.311228	0.342519	0.973347	0.987584	ID=LmxM.31.2040::LmxMC9T7.31.1:786665-789482(-)	-0.0629742	-1.15236	-1.07192	-1.04368	-0.322711	0.0592402	0.740567	9.28391e-08	2.07041e-07	2.09548e-07	0.0785939	0.741968
LmxM.31.2090	ID=LmxM.31.2090_LmxMC9T7.31.1:802644-803661(-)_S170	FQSAVPTSLAAPVVLSAEGAAPPsPR FQSAVPTSLAAPVVLSAEGAAPPsPRVEADGPTASALSASTFCLHR RFQSAVPTSLAAPVVLSAEGAAPPsPR RFQSAVPTSLAAPVVLSAEGAAPPsPRVEADGPTASALSASTFCLHR	0.9591	TRUE	5	0.697255	High (0.5-0.75)	7	quantitative (well measured)	0	TRUE	FALSE	0.677172	ID=LmxM.31.2090::LmxMC9T7.31.1:802644-803661(-)_S170	ID=LmxM.31.2090::LmxMC9T7.31.1:802644-803661(-)_S170	-0.807	-0.426	-0.711	-1.89	-0.405	-0.772	0.553138	0.690888	0.431088	0.00845005	0.831945	0.553601	ID=LmxM.31.2090::LmxMC9T7.31.1:802644-803661(-)	0.0411099	-0.0337753	0.0426212	-0.191111	-0.060162	-0.0906062	0.642088	0.715889	0.620902	0.0163285	0.524109	0.266898
LmxM.31.2090	ID=LmxM.31.2090_LmxMC9T7.31.1:802644-803661(-)_S181	FQSAVPTSLAAPVVLSAEGAAPPSPRVEADGPTAsALSASTFCLHR RFQSAVPTSLAAPVVLSAEGAAPPSPRVEADGPTAsALSASTFCLHR	0.9195	FALSE				1		0.857143	TRUE	FALSE		ID=LmxM.31.2090::LmxMC9T7.31.1:802644-803661(-)_S181	ID=LmxM.31.2090::LmxMC9T7.31.1:802644-803661(-)_S181	-0.413	-0.536	0.687	0.124	-1.03	-0.767	0.864685	0.7104	0.591854	0.931564	0.604566	0.695557	ID=LmxM.31.2090::LmxMC9T7.31.1:802644-803661(-)	0.0411099	-0.0337753	0.0426212	-0.191111	-0.060162	-0.0906062	0.642088	0.715889	0.620902	0.0163285	0.524109	0.266898
LmxM.31.2090	ID=LmxM.31.2090_LmxMC9T7.31.1:802644-803661(-)_S2	sSITEAAYSSPEYTHCVR	0.9212	FALSE				2		0.742857	TRUE	FALSE		ID=LmxM.31.2090::LmxMC9T7.31.1:802644-803661(-)_S2	ID=LmxM.31.2090::LmxMC9T7.31.1:802644-803661(-)_S2	-0.469	-0.58	0.267	0.757	-0.493	-0.0967	0.788537	0.587521	0.816556	0.371784	0.80035	0.964622	ID=LmxM.31.2090::LmxMC9T7.31.1:802644-803661(-)	0.0411099	-0.0337753	0.0426212	-0.191111	-0.060162	-0.0906062	0.642088	0.715889	0.620902	0.0163285	0.524109	0.266898
LmxM.31.2100	ID=LmxM.31.2100_LmxMC9T7.31.1:804942-807840(-)_S361	AASLSSAPSKLFSRPAAsPTPSAVGASPSHDNVADSSPR LFSRPAAsPTPSAVGASPSHDNVADSSPR LFSRPAAsPTPSAVGASPSHDNVADSSPRR	0.9441	FALSE				1		0.828571	TRUE	FALSE		ID=LmxM.31.2100::LmxMC9T7.31.1:804942-807840(-)_S361	ID=LmxM.31.2100::LmxMC9T7.31.1:804942-807840(-)_S361	-0.248	-0.92	-0.767	-1.07	-0.625	-0.743	0.896826	0.319805	0.392357	0.158454	0.706021	0.585234	ID=LmxM.31.2100::LmxMC9T7.31.1:804942-807840(-)	0.175839	0.0701033	0.206505	0.08554	0.193251	0.455764	0.0363684	0.436226	0.0130872	0.284207	0.0286982	1.96665e-06
LmxM.31.2100	ID=LmxM.31.2100_LmxMC9T7.31.1:804942-807840(-)_S632	ITDMEGsLDSKNGDAPSLAPEQQAR ITDMEGsLDsKNGDAPSLAPEQQAR ItDMEGsLDSKNGDAPSLAPEQQAR	0.9601	TRUE	9	0.371013	Medium (0.25-0.5)	4	quantitative (partial)	0.514286	TRUE	FALSE	-0.256435	ID=LmxM.31.2100::LmxMC9T7.31.1:804942-807840(-)_S632	ID=LmxM.31.2100::LmxMC9T7.31.1:804942-807840(-)_S632	1.12	0.696	3.02	3.26	1.03	-0.41	0.371283	0.49657	0.000295888	3.51805e-05	0.462276	0.816985	ID=LmxM.31.2100::LmxMC9T7.31.1:804942-807840(-)	0.175839	0.0701033	0.206505	0.08554	0.193251	0.455764	0.0363684	0.436226	0.0130872	0.284207	0.0286982	1.96665e-06
LmxM.31.2100	ID=LmxM.31.2100_LmxMC9T7.31.1:804942-807840(-)_S635	ITDMEGsLDsKNGDAPSLAPEQQAR	0.9602	TRUE	9	0.378905	Medium (0.25-0.5)	4	quantitative (partial)	0.514286	TRUE	FALSE	-0.173726	ID=LmxM.31.2100::LmxMC9T7.31.1:804942-807840(-)_S635	ID=LmxM.31.2100::LmxMC9T7.31.1:804942-807840(-)_S635	-0.122	0.0933	2.88	2.92	-0.0124	-0.254	0.967854	0.956143	0.00612297	0.00256043	0.995767	0.923237	ID=LmxM.31.2100::LmxMC9T7.31.1:804942-807840(-)	0.175839	0.0701033	0.206505	0.08554	0.193251	0.455764	0.0363684	0.436226	0.0130872	0.284207	0.0286982	1.96665e-06
LmxM.31.2100	ID=LmxM.31.2100_LmxMC9T7.31.1:804942-807840(-)_T363	LFSRPAASPtPSAVGASPSHDNVADSSPR LFSRPAASPtPSAVGASPSHDNVADSSPRR	0.855	FALSE				1		0.914286	TRUE	FALSE		ID=LmxM.31.2100::LmxMC9T7.31.1:804942-807840(-)_T363	ID=LmxM.31.2100::LmxMC9T7.31.1:804942-807840(-)_T363	0.352	-0.493	-1.05	-0.913	-1.42	-0.784	0.877749	0.712799	0.329541	0.357369	0.348964	0.654938	ID=LmxM.31.2100::LmxMC9T7.31.1:804942-807840(-)	0.175839	0.0701033	0.206505	0.08554	0.193251	0.455764	0.0363684	0.436226	0.0130872	0.284207	0.0286982	1.96665e-06
LmxM.31.2120	ID=LmxM.31.2120_LmxMC9T7.31.1:816784-818824(-)_S14	FVDSsDDGAsHEAAMDLR FVDssDDGAsHEAAMDLR VRFVDssDDGAsHEAAMDLR	1	FALSE				6		0.2	TRUE	FALSE		ID=LmxM.31.2120::LmxMC9T7.31.1:816784-818824(-)_S14	ID=LmxM.31.2120::LmxMC9T7.31.1:816784-818824(-)_S14	-0.664	0.978	0.77	-1.13	0.939	-0.556	0.760256	0.450471	0.546308	0.287566	0.660536	0.804337	ID=LmxM.31.2120::LmxMC9T7.31.1:816784-818824(-)	0.155496	0.374566	0.371291	0.496628	0.127344	-0.00649084	0.207219	0.00320609	0.00272887	8.93932e-05	0.342176	0.960388
LmxM.31.2120	ID=LmxM.31.2120_LmxMC9T7.31.1:816784-818824(-)_S8	FVDsSDDGASHEAAMDLR FVDssDDGASHEAAMDLR FVDssDDGAsHEAAMDLR VRFVDssDDGASHEAAMDLR VRFVDssDDGAsHEAAMDLR	1	TRUE	8	0.419882	Medium (0.25-0.5)	7	quantitative (well measured)	0.0857143	TRUE	FALSE	0.805178	ID=LmxM.31.2120::LmxMC9T7.31.1:816784-818824(-)_S8	ID=LmxM.31.2120::LmxMC9T7.31.1:816784-818824(-)_S8	-1.06	0.871	1.15	2.22	0.62	-0.407	0.488709	0.439821	0.253158	0.00877689	0.76447	0.845978	ID=LmxM.31.2120::LmxMC9T7.31.1:816784-818824(-)	0.155496	0.374566	0.371291	0.496628	0.127344	-0.00649084	0.207219	0.00320609	0.00272887	8.93932e-05	0.342176	0.960388
LmxM.31.2120	ID=LmxM.31.2120_LmxMC9T7.31.1:816784-818824(-)_S9	FVDSsDDGASHEAAMDLR FVDSsDDGAsHEAAMDLR FVDssDDGASHEAAMDLR FVDssDDGAsHEAAMDLR VRFVDssDDGASHEAAMDLR VRFVDssDDGAsHEAAMDLR	1	TRUE	8	0.476862	Medium (0.25-0.5)	7	quantitative (well measured)	0.0857143	TRUE	FALSE	0.80512	ID=LmxM.31.2120::LmxMC9T7.31.1:816784-818824(-)_S9	ID=LmxM.31.2120::LmxMC9T7.31.1:816784-818824(-)_S9	-0.926	0.945	1.15	2.31	0.62	-0.114	0.495194	0.325102	0.187985	0.00215747	0.72403	0.958067	ID=LmxM.31.2120::LmxMC9T7.31.1:816784-818824(-)	0.155496	0.374566	0.371291	0.496628	0.127344	-0.00649084	0.207219	0.00320609	0.00272887	8.93932e-05	0.342176	0.960388
LmxM.31.2120	ID=LmxM.31.2120_LmxMC9T7.31.1:816784-818824(-)_S90	NDsPHEPVEDVPFNAQLPLTGPNR	0.9611	TRUE	5	0.881772	Top (>0.75)	7	quantitative (well measured)	0	TRUE	FALSE	-0.445996	ID=LmxM.31.2120::LmxMC9T7.31.1:816784-818824(-)_S90	ID=LmxM.31.2120::LmxMC9T7.31.1:816784-818824(-)_S90	-0.569	0.485	0.0743	-1.83	0.363	-0.0165	0.78241	0.722637	0.96188	0.0454576	0.88881	0.99617	ID=LmxM.31.2120::LmxMC9T7.31.1:816784-818824(-)	0.155496	0.374566	0.371291	0.496628	0.127344	-0.00649084	0.207219	0.00320609	0.00272887	8.93932e-05	0.342176	0.960388
LmxM.31.2130	ID=LmxM.31.2130_LmxMC9T7.31.1:820164-821376(-)_S270	GAVEAEAELAQPRsPQQPTSSQQPVLQTPQQTPQQPPSESPKPAK sPQQPTSSQQPVLQTPQQTPQQPPSESPKPAK sPQQPTSSQQPVLQTPQQTPQQPPSESPKPAKK	0.9517	TRUE	6	0.445216	Medium (0.25-0.5)	5	quantitative (well measured)	0.371429	TRUE	TRUE	0.755808	ID=LmxM.31.2130::LmxMC9T7.31.1:820164-821376(-)_S270	ID=LmxM.31.2130::LmxMC9T7.31.1:820164-821376(-)_S270	-0.42	0.457	0.738	-3.13	-0.769	-1.58	0.904073	0.830815	0.691138	0.0186915	0.825548	0.495849	ID=LmxM.31.2130::LmxMC9T7.31.1:820164-821376(-)	-0.2161	-0.152256	-0.310252	-1.09252	-0.0720137	-0.205734	0.0140391	0.0872806	0.000577594	1.74865e-14	0.460671	0.0169319
LmxM.31.2130	ID=LmxM.31.2130_LmxMC9T7.31.1:820164-821376(-)_S296	SPQQPTSSQQPVLQTPQQTPQQPPSEsPKPAKK	0.8998	FALSE				2		0.771429	TRUE	TRUE		ID=LmxM.31.2130::LmxMC9T7.31.1:820164-821376(-)_S296	ID=LmxM.31.2130::LmxMC9T7.31.1:820164-821376(-)_S296	1.26	2.1	1.52	-0.332	-0.13	0.793	0.443596	0.0516763	0.158444	0.792286	0.967444	0.672371	ID=LmxM.31.2130::LmxMC9T7.31.1:820164-821376(-)	-0.2161	-0.152256	-0.310252	-1.09252	-0.0720137	-0.205734	0.0140391	0.0872806	0.000577594	1.74865e-14	0.460671	0.0169319
LmxM.31.2150	ID=LmxM.31.2150_LmxMC9T7.31.1:824339-827588(-)_S333	DKDEDNLEENsDLVIGSSGLDR	0.9611	FALSE				1		0.857143	TRUE	FALSE		ID=LmxM.31.2150::LmxMC9T7.31.1:824339-827588(-)_S333	ID=LmxM.31.2150::LmxMC9T7.31.1:824339-827588(-)_S333	-0.0267	-0.0804	0.191	0.804	-0.537	-0.00695	0.991649	0.962803	0.902602	0.470028	0.832809	0.998606	ID=LmxM.31.2150::LmxMC9T7.31.1:824339-827588(-)	-0.00349925	0.147714	-0.00826862	-0.261144	0.282102	-0.13707	0.980041	0.212392	0.945688	0.017131	0.01937	0.221915
LmxM.31.2160	ID=LmxM.31.2160_LmxMC9T7.31.1:833322-837240(-)_S1201	RGSsAAGPAQAPAPTR RGSsAAGPAQAPAPTRQPGASASTAAATATTPDDSPGGR	0.4909	FALSE				2		0.714286	TRUE	FALSE		ID=LmxM.31.2160::LmxMC9T7.31.1:833322-837240(-)_S1201	ID=LmxM.31.2160::LmxMC9T7.31.1:833322-837240(-)_S1201	1.64	1.45	0.98	-0.0947	0.16	-0.522	0.301226	0.234893	0.431204	0.950179	0.959659	0.824395	ID=LmxM.31.2160::LmxMC9T7.31.1:833322-837240(-)	0.0152716	0.210073	0.323182	0.372844	-0.0951957	0.00225531	0.846803	0.00439968	2.96017e-05	2.18288e-06	0.211703	0.976855
LmxM.31.2160	ID=LmxM.31.2160_LmxMC9T7.31.1:833322-837240(-)_S13	MFSRTQDAGGADsGVILPFRMGGK TQDAGGADsGVILPFR	0.9615	FALSE				5		0.342857	TRUE	FALSE		ID=LmxM.31.2160::LmxMC9T7.31.1:833322-837240(-)_S13	ID=LmxM.31.2160::LmxMC9T7.31.1:833322-837240(-)_S13	0.203	0.934	0.735	0.757	0.817	-0.00531	0.889361	0.170785	0.276381	0.211423	0.422937	0.997861	ID=LmxM.31.2160::LmxMC9T7.31.1:833322-837240(-)	0.0152716	0.210073	0.323182	0.372844	-0.0951957	0.00225531	0.846803	0.00439968	2.96017e-05	2.18288e-06	0.211703	0.976855
LmxM.31.2180	ID=LmxM.31.2180_LmxMC9T7.31.1:844495-845197(-)_S145	LATYLAVsPDQVQK	0.9599	FALSE				3		0.6	TRUE	FALSE		ID=LmxM.31.2180::LmxMC9T7.31.1:844495-845197(-)_S145	ID=LmxM.31.2180::LmxMC9T7.31.1:844495-845197(-)_S145	-0.387	-0.601	-0.757	-1	-0.828	-1.46	0.87103	0.661041	0.53673	0.331194	0.693874	0.316682	ID=LmxM.31.2180::LmxMC9T7.31.1:844495-845197(-)	-0.201014	-0.0979155	-0.229511	-0.357108	-0.143943	-0.347214	0.0377283	0.337273	0.0164596	0.000272614	0.160116	0.000511789
LmxM.31.2180	ID=LmxM.31.2180_LmxMC9T7.31.1:844495-845197(-)_S200	FSDVsSVIHNDVPRR	0.75	FALSE				1		0.828571	TRUE	FALSE		ID=LmxM.31.2180::LmxMC9T7.31.1:844495-845197(-)_S200	ID=LmxM.31.2180::LmxMC9T7.31.1:844495-845197(-)_S200	-0.0781	-0.19	-0.0936	0.145	0.0106	-0.399	0.974056	0.891254	0.946719	0.905668	0.995767	0.845978	ID=LmxM.31.2180::LmxMC9T7.31.1:844495-845197(-)	-0.201014	-0.0979155	-0.229511	-0.357108	-0.143943	-0.347214	0.0377283	0.337273	0.0164596	0.000272614	0.160116	0.000511789
LmxM.31.2180	ID=LmxM.31.2180_LmxMC9T7.31.1:844495-845197(-)_S201	FSDVSsVIHNDVPR FSDVSsVIHNDVPRR NRFNYPQAGAAQDAIRFSDVSsVIHNDVPR	0.947	FALSE				7		0.171429	TRUE	FALSE		ID=LmxM.31.2180::LmxMC9T7.31.1:844495-845197(-)_S201	ID=LmxM.31.2180::LmxMC9T7.31.1:844495-845197(-)_S201	-1.58	0.0842	-1.35	-0.687	-0.867	-1.46	0.292853	0.96018	0.224487	0.541153	0.680623	0.32429	ID=LmxM.31.2180::LmxMC9T7.31.1:844495-845197(-)	-0.201014	-0.0979155	-0.229511	-0.357108	-0.143943	-0.347214	0.0377283	0.337273	0.0164596	0.000272614	0.160116	0.000511789
LmxM.31.2190	ID=LmxM.31.2190_LmxMC9T7.31.1:846589-848509(-)_S111	EATAKADNDsTTAALAR EGNREATAKADNDsTTAALAR	0.9439	TRUE	4	0.903512	Top (>0.75)	4	quantitative (partial)	0.457143	TRUE	TRUE	0.552009	ID=LmxM.31.2190::LmxMC9T7.31.1:846589-848509(-)_S111	ID=LmxM.31.2190::LmxMC9T7.31.1:846589-848509(-)_S111	1.43	3.26	1.97	0.0527	1.87	1.04	0.45689	0.00845768	0.111795	0.97649	0.294314	0.618577	ID=LmxM.31.2190::LmxMC9T7.31.1:846589-848509(-)	0.520255	0.347352	0.273224	-1.03857	0.346265	0.681492	3.58762e-05	0.00341292	0.0159457	4.07601e-11	0.00461384	4.2459e-07
LmxM.31.2190	ID=LmxM.31.2190_LmxMC9T7.31.1:846589-848509(-)_S152	RPEGSSRsDEsLsIPVDAVESAK RPEGsSRsDEsLSIPVDAVESAK RPEGssRsDESLSIPVDAVESAK	0.9557	TRUE	10	0.371316	Medium (0.25-0.5)	1	presence/absence	0.8	TRUE	TRUE	-0.521894	ID=LmxM.31.2190::LmxMC9T7.31.1:846589-848509(-)_S152	ID=LmxM.31.2190::LmxMC9T7.31.1:846589-848509(-)_S152	0.581	0.47	0.804	1.99	1.82	0.718	0.752675	0.706871	0.443344	0.0166902	0.140542	0.665284	ID=LmxM.31.2190::LmxMC9T7.31.1:846589-848509(-)	0.520255	0.347352	0.273224	-1.03857	0.346265	0.681492	3.58762e-05	0.00341292	0.0159457	4.07601e-11	0.00461384	4.2459e-07
LmxM.31.2190	ID=LmxM.31.2190_LmxMC9T7.31.1:846589-848509(-)_S204	EGGEEGKKHGsSGsITAAEAR EGGEEGKKHGssGSITAAEAR EGGEEGKKHGssGsITAAEAR HGsSGsITAAEAR KHGsSGsITAAEAR KHGssGSITAAEAR KHGssGsITAAEAR	0.9624	TRUE	10	0.876177	Top (>0.75)	1	presence/absence	0.771429	TRUE	TRUE	-0.842037	ID=LmxM.31.2190::LmxMC9T7.31.1:846589-848509(-)_S204	ID=LmxM.31.2190::LmxMC9T7.31.1:846589-848509(-)_S204	0.149	-1.59	-0.0136	3.1	-0.259	-0.115	0.955357	0.137484	0.994224	0.000633793	0.924356	0.964622	ID=LmxM.31.2190::LmxMC9T7.31.1:846589-848509(-)	0.520255	0.347352	0.273224	-1.03857	0.346265	0.681492	3.58762e-05	0.00341292	0.0159457	4.07601e-11	0.00461384	4.2459e-07
LmxM.31.2190	ID=LmxM.31.2190_LmxMC9T7.31.1:846589-848509(-)_S205	EGGEEGKKHGSsGsITAAEAR EGGEEGKKHGssGSITAAEAR EGGEEGKKHGssGsITAAEAR KHGSsGsITAAEAR KHGssGSITAAEAR KHGssGsITAAEAR	0.9624	TRUE	10	0.908809	Top (>0.75)	1	presence/absence	0.742857	TRUE	TRUE	-0.857325	ID=LmxM.31.2190::LmxMC9T7.31.1:846589-848509(-)_S205	ID=LmxM.31.2190::LmxMC9T7.31.1:846589-848509(-)_S205	0.353	-1.21	-0.261	3.17	-0.764	-0.186	0.880579	0.3082	0.857325	0.000763124	0.725256	0.945486	ID=LmxM.31.2190::LmxMC9T7.31.1:846589-848509(-)	0.520255	0.347352	0.273224	-1.03857	0.346265	0.681492	3.58762e-05	0.00341292	0.0159457	4.07601e-11	0.00461384	4.2459e-07
LmxM.31.2190	ID=LmxM.31.2190_LmxMC9T7.31.1:846589-848509(-)_S207	EGGEEGKKHGSSGsITAAEAR EGGEEGKKHGSSGsItAAEAR EGGEEGKKHGSsGsITAAEAR EGGEEGKKHGsSGsITAAEAR EGGEEGKKHGssGsITAAEAR HGSSGsITAAEAR HGsSGsITAAEAR KHGSsGsITAAEAR KHGsSGsITAAEAR KHGssGsITAAEAR	0.9624	TRUE	10	0.926464	Top (>0.75)	1	presence/absence	0.685714	TRUE	TRUE	-0.776013	ID=LmxM.31.2190::LmxMC9T7.31.1:846589-848509(-)_S207	ID=LmxM.31.2190::LmxMC9T7.31.1:846589-848509(-)_S207	0.984	-0.0244	0.558	3.19	-0.0525	0.759	0.579726	0.987698	0.658553	0.000581288	0.985904	0.682855	ID=LmxM.31.2190::LmxMC9T7.31.1:846589-848509(-)	0.520255	0.347352	0.273224	-1.03857	0.346265	0.681492	3.58762e-05	0.00341292	0.0159457	4.07601e-11	0.00461384	4.2459e-07
LmxM.31.2250	ID=LmxM.31.2250_LmxMC9T7.31.1:874911-876027(-)_S195	APHAEADRDDAsAVDsPVR	1	FALSE				1		0.914286	TRUE	FALSE		ID=LmxM.31.2250::LmxMC9T7.31.1:874911-876027(-)_S195	ID=LmxM.31.2250::LmxMC9T7.31.1:874911-876027(-)_S195	-0.356	-0.749	-0.8	-0.274	-1.56	-0.777	0.830012	0.409167	0.338523	0.764725	0.121294	0.526859	ID=LmxM.31.2250::LmxMC9T7.31.1:874911-876027(-)	0.0311643	-0.113592	-0.271029	0.407737	-0.321561	-0.021404	0.872102	0.550374	0.115455	0.015223	0.0809881	0.907983
LmxM.31.2250	ID=LmxM.31.2250_LmxMC9T7.31.1:874911-876027(-)_S199	APHAEADRDDASAVDsPVR APHAEADRDDAsAVDsPVR	1	FALSE				3		0.685714	TRUE	FALSE		ID=LmxM.31.2250::LmxMC9T7.31.1:874911-876027(-)_S199	ID=LmxM.31.2250::LmxMC9T7.31.1:874911-876027(-)_S199	0.131	0.455	0.481	0.998	0.451	-0.571	0.954775	0.699083	0.65666	0.24027	0.829048	0.735002	ID=LmxM.31.2250::LmxMC9T7.31.1:874911-876027(-)	0.0311643	-0.113592	-0.271029	0.407737	-0.321561	-0.021404	0.872102	0.550374	0.115455	0.015223	0.0809881	0.907983
LmxM.31.2250	ID=LmxM.31.2250_LmxMC9T7.31.1:874911-876027(-)_T87	CNtPDVTATAAALPLFSR	0.9517	FALSE				1		0.771429	TRUE	FALSE		ID=LmxM.31.2250::LmxMC9T7.31.1:874911-876027(-)_T87	ID=LmxM.31.2250::LmxMC9T7.31.1:874911-876027(-)_T87	0.262	-0.828	0.326	0.0643	-0.317	0.926	0.896881	0.414415	0.77058	0.956342	0.885466	0.488549	ID=LmxM.31.2250::LmxMC9T7.31.1:874911-876027(-)	0.0311643	-0.113592	-0.271029	0.407737	-0.321561	-0.021404	0.872102	0.550374	0.115455	0.015223	0.0809881	0.907983
LmxM.31.2260	ID=LmxM.31.2260_LmxMC9T7.31.1:883906-884470(-)_S173	KVESVWLDLEGEAsDQDSAAGGEADDAE KVESVWLDLEGEAsDQDsAAGGEADDAE LAKKVESVWLDLEGEAsDQDSAAGGEADDAE LAKKVESVWLDLEGEAsDQDsAAGGEADDAE VESVWLDLEGEAsDQDSAAGGEADDAE VESVWLDLEGEAsDQDsAAGGEADDAE	0.9635	TRUE	8	0.571994	High (0.5-0.75)	7	quantitative (well measured)	0	TRUE	TRUE	0.583902	ID=LmxM.31.2260::LmxMC9T7.31.1:883906-884470(-)_S173	ID=LmxM.31.2260::LmxMC9T7.31.1:883906-884470(-)_S173	-0.107	0.51	1.63	2.34	0.283	-0.0926	0.955646	0.575164	0.0212351	0.000363608	0.879664	0.959228	ID=LmxM.31.2260::LmxMC9T7.31.1:883906-884470(-)	0.469108	1.02252	1.14019	0.755073	0.683755	0.471782	0.000475506	2.09004e-09	1.06936e-10	2.6168e-07	6.62307e-06	0.000374256
LmxM.31.2260	ID=LmxM.31.2260_LmxMC9T7.31.1:883906-884470(-)_S177	KVESVWLDLEGEASDQDsAAGGEADDAE KVESVWLDLEGEAsDQDsAAGGEADDAE LAKKVESVWLDLEGEASDQDsAAGGEADDAE LAKKVESVWLDLEGEAsDQDsAAGGEADDAE VESVWLDLEGEASDQDsAAGGEADDAE VESVWLDLEGEAsDQDsAAGGEADDAE	0.9635	TRUE	8	0.55101	High (0.5-0.75)	7	quantitative (well measured)	0	TRUE	TRUE	0.58995	ID=LmxM.31.2260::LmxMC9T7.31.1:883906-884470(-)_S177	ID=LmxM.31.2260::LmxMC9T7.31.1:883906-884470(-)_S177	-0.0927	0.487	1.61	2.25	0.297	-0.0784	0.962461	0.598516	0.0243014	0.000624114	0.872292	0.966901	ID=LmxM.31.2260::LmxMC9T7.31.1:883906-884470(-)	0.469108	1.02252	1.14019	0.755073	0.683755	0.471782	0.000475506	2.09004e-09	1.06936e-10	2.6168e-07	6.62307e-06	0.000374256
LmxM.31.2260	ID=LmxM.31.2260_LmxMC9T7.31.1:883906-884470(-)_S2	sTEEQQVTQDTAHAPAPASVK	0.9552	TRUE	9	0.513648	High (0.5-0.75)	7	quantitative (well measured)	0.171429	TRUE	TRUE	0.612812	ID=LmxM.31.2260::LmxMC9T7.31.1:883906-884470(-)_S2	ID=LmxM.31.2260::LmxMC9T7.31.1:883906-884470(-)_S2	-0.219	1.82	1.25	2.34	1.12	-1.57	0.939378	0.135254	0.309874	0.0220997	0.590023	0.325923	ID=LmxM.31.2260::LmxMC9T7.31.1:883906-884470(-)	0.469108	1.02252	1.14019	0.755073	0.683755	0.471782	0.000475506	2.09004e-09	1.06936e-10	2.6168e-07	6.62307e-06	0.000374256
LmxM.31.2260	ID=LmxM.31.2260_LmxMC9T7.31.1:883906-884470(-)_S20	STEEQQVTQDTAHAPAPAsVK	0.9487	FALSE				2		0.657143	TRUE	TRUE		ID=LmxM.31.2260::LmxMC9T7.31.1:883906-884470(-)_S20	ID=LmxM.31.2260::LmxMC9T7.31.1:883906-884470(-)_S20	-0.353	1.77	1.74	-0.0175	0.743	-1.17	0.879137	0.094876	0.0856626	0.991125	0.72403	0.440797	ID=LmxM.31.2260::LmxMC9T7.31.1:883906-884470(-)	0.469108	1.02252	1.14019	0.755073	0.683755	0.471782	0.000475506	2.09004e-09	1.06936e-10	2.6168e-07	6.62307e-06	0.000374256
LmxM.31.2380	ID=LmxM.31.2380_LmxMC9T7.31.1:925312-927100(-)_S139	GGGAGNRTDDPNTsFSDVTTTSATGTR GGGAGNRTDDPNTsFSDVTTTSATGTREGR GGGAGNRTDDPNTsFsDVTTTSATGTR GGGAGNRTDDPNtsFSDVTTTSATGTR TDDPNTsFSDVTTTSATGTR TDDPNTsFsDVTTTSATGTR	0.9511	TRUE	9	0.458665	Medium (0.25-0.5)	4	quantitative (partial)	0.428571	TRUE	FALSE	-0.938366	ID=LmxM.31.2380::LmxMC9T7.31.1:925312-927100(-)_S139	ID=LmxM.31.2380::LmxMC9T7.31.1:925312-927100(-)_S139	-0.68	2.2	1.67	1.22	-1.78	-1.06	0.68225	0.0149844	0.0580694	0.140663	0.125879	0.418196	ID=LmxM.31.2380::LmxMC9T7.31.1:925312-927100(-)	0.140293	-0.355953	-0.333009	-0.313216	0.0764108	0.145199	0.247387	0.00417517	0.00564953	0.00710046	0.581068	0.218242
LmxM.31.2380	ID=LmxM.31.2380_LmxMC9T7.31.1:925312-927100(-)_S141	GGGAGNRTDDPNTSFsDVTTTSATGTR GGGAGNRTDDPNTsFsDVTTTSATGTR TDDPNTSFsDVTTTSATGTR TDDPNTsFsDVTTTSATGTR	0.9213	FALSE				3		0.6	TRUE	FALSE		ID=LmxM.31.2380::LmxMC9T7.31.1:925312-927100(-)_S141	ID=LmxM.31.2380::LmxMC9T7.31.1:925312-927100(-)_S141	-0.855	1.46	0.695	-0.645	0.257	0.252	0.669865	0.213843	0.58654	0.580336	0.930302	0.923682	ID=LmxM.31.2380::LmxMC9T7.31.1:925312-927100(-)	0.140293	-0.355953	-0.333009	-0.313216	0.0764108	0.145199	0.247387	0.00417517	0.00564953	0.00710046	0.581068	0.218242
LmxM.31.2390	ID=LmxM.31.2390_LmxMC9T7.31.1:928167-929739(-)_S103	VSSHYFEDSLDASVVGsDADSGEDLDENEESHTtAR VSSHYFEDSLDASVVGsDADsGEDLDENEESHTTAR	0.9303	FALSE				1		0.885714	TRUE	FALSE		ID=LmxM.31.2390::LmxMC9T7.31.1:928167-929739(-)_S103	ID=LmxM.31.2390::LmxMC9T7.31.1:928167-929739(-)_S103	-0.0885	-1.01	0.227	-0.416	-0.243	-0.77	0.976115	0.464167	0.889455	0.75999	0.93872	0.721824	ID=LmxM.31.2390::LmxMC9T7.31.1:928167-929739(-)	0.211416	-0.107599	0.0923446	0.00826862	0.108385	0.166594	0.336491	0.655211	0.68199	0.969716	0.671377	0.438043
LmxM.31.2390	ID=LmxM.31.2390_LmxMC9T7.31.1:928167-929739(-)_S291	TMDVAEADLHKPTNWsDDDGGDVsDEGR TMDVAEADLHKPTNWsDDDGGDVsDEGRGK TMDVAEADLHKPtNWsDDDGGDVSDEGRGK	0.948	FALSE				5		0.457143	TRUE	FALSE		ID=LmxM.31.2390::LmxMC9T7.31.1:928167-929739(-)_S291	ID=LmxM.31.2390::LmxMC9T7.31.1:928167-929739(-)_S291	0.641	1.65	2.1	0.749	-0.386	-0.795	0.774587	0.159282	0.0539886	0.516262	0.891153	0.691253	ID=LmxM.31.2390::LmxMC9T7.31.1:928167-929739(-)	0.211416	-0.107599	0.0923446	0.00826862	0.108385	0.166594	0.336491	0.655211	0.68199	0.969716	0.671377	0.438043
LmxM.31.2390	ID=LmxM.31.2390_LmxMC9T7.31.1:928167-929739(-)_S299	TMDVAEADLHKPTNWSDDDGGDVsDEGRGK TMDVAEADLHKPTNWsDDDGGDVsDEGR TMDVAEADLHKPTNWsDDDGGDVsDEGRGK TMDVAEADLHKPtNWSDDDGGDVsDEGRGK tMDVAEADLHKPTNWSDDDGGDVsDEGRGK	0.9593	TRUE	9	0.32766	Medium (0.25-0.5)	5	quantitative (well measured)	0.228571	TRUE	FALSE	-0.270925	ID=LmxM.31.2390::LmxMC9T7.31.1:928167-929739(-)_S299	ID=LmxM.31.2390::LmxMC9T7.31.1:928167-929739(-)_S299	1.23	1.22	1.7	1.11	-0.67	-0.973	0.251718	0.143354	0.0269825	0.128161	0.663076	0.393019	ID=LmxM.31.2390::LmxMC9T7.31.1:928167-929739(-)	0.211416	-0.107599	0.0923446	0.00826862	0.108385	0.166594	0.336491	0.655211	0.68199	0.969716	0.671377	0.438043
LmxM.31.2390	ID=LmxM.31.2390_LmxMC9T7.31.1:928167-929739(-)_T288	TMDVAEADLHKPtNWSDDDGGDVsDEGRGK TMDVAEADLHKPtNWsDDDGGDVSDEGRGK	0.9519	FALSE				4		0.485714	TRUE	FALSE		ID=LmxM.31.2390::LmxMC9T7.31.1:928167-929739(-)_T288	ID=LmxM.31.2390::LmxMC9T7.31.1:928167-929739(-)_T288	1.36	0.675	0.778	0.313	0.144	0.181	0.504103	0.683731	0.604743	0.842496	0.970789	0.955142	ID=LmxM.31.2390::LmxMC9T7.31.1:928167-929739(-)	0.211416	-0.107599	0.0923446	0.00826862	0.108385	0.166594	0.336491	0.655211	0.68199	0.969716	0.671377	0.438043
LmxM.31.2410	ID=LmxM.31.2410_LmxMC9T7.31.1:937376-944957(-)_S1090	FASQHHPsPPREPAPVSSTSAESCVVR	0.9465	FALSE				2		0.771429	TRUE	FALSE		ID=LmxM.31.2410::LmxMC9T7.31.1:937376-944957(-)_S1090	ID=LmxM.31.2410::LmxMC9T7.31.1:937376-944957(-)_S1090	0.911	1.16	0.49	-0.114	-0.653	-0.814	0.53083	0.22737	0.645555	0.921661	0.717423	0.574738	ID=LmxM.31.2410::LmxMC9T7.31.1:937376-944957(-)	0.190562	-0.214502	-0.41323	-0.233757	0.015465	0.171413	0.356321	0.312287	0.0375939	0.222145	0.952205	0.392517
LmxM.31.2410	ID=LmxM.31.2410_LmxMC9T7.31.1:937376-944957(-)_S1750	AVSASAALSHSSHsPVSQAPQETSR AVSASAALSHSsHsPVSQAPQETSR	0.9452	TRUE	3	0.596306	High (0.5-0.75)	6	quantitative (well measured)	0.314286	TRUE	FALSE	0.585274	ID=LmxM.31.2410::LmxMC9T7.31.1:937376-944957(-)_S1750	ID=LmxM.31.2410::LmxMC9T7.31.1:937376-944957(-)_S1750	-0.0484	0.556	-0.81	-1.72	0.407	0.797	0.980622	0.59742	0.374739	0.0203013	0.834342	0.552938	ID=LmxM.31.2410::LmxMC9T7.31.1:937376-944957(-)	0.190562	-0.214502	-0.41323	-0.233757	0.015465	0.171413	0.356321	0.312287	0.0375939	0.222145	0.952205	0.392517
LmxM.31.2410	ID=LmxM.31.2410_LmxMC9T7.31.1:937376-944957(-)_T987	HSATDHAIASAEQDHtPLSHPPQEPR	0.948	TRUE	3	0.558853	High (0.5-0.75)	5	quantitative (well measured)	0.371429	TRUE	FALSE	0.838133	ID=LmxM.31.2410::LmxMC9T7.31.1:937376-944957(-)_T987	ID=LmxM.31.2410::LmxMC9T7.31.1:937376-944957(-)_T987	-0.0324	-1.79	-3.2	-3.34	-0.252	-1.05	0.989225	0.0751258	0.000726815	0.000159575	0.922744	0.480527	ID=LmxM.31.2410::LmxMC9T7.31.1:937376-944957(-)	0.190562	-0.214502	-0.41323	-0.233757	0.015465	0.171413	0.356321	0.312287	0.0375939	0.222145	0.952205	0.392517
LmxM.31.2430	ID=LmxM.31.2430_LmxMC9T7.31.1:949924-951166(-)_S113	GIsDDDEAKPQEK TNSTEAPGTTDRGIsDDDEAKPQEK TNSTEAPGTtDRGIsDDDEAKPQEK TNsTEAPGTTDRGIsDDDEAKPQEK tNSTEAPGTTDRGIsDDDEAKPQEK	1	FALSE				7		0.171429	TRUE	TRUE		ID=LmxM.31.2430::LmxMC9T7.31.1:949924-951166(-)_S113	ID=LmxM.31.2430::LmxMC9T7.31.1:949924-951166(-)_S113	0.288	2.19	-0.109	1.49	2.17	-0.207	0.938587	0.169231	0.961789	0.305762	0.330039	0.956998	ID=LmxM.31.2430::LmxMC9T7.31.1:949924-951166(-)	0.507709	-0.359598	-1.01941	-1.2766	0.392653	-0.061045	2.23183e-06	0.000282741	8.32191e-13	1.4759e-15	0.000154249	0.510564
LmxM.31.2430	ID=LmxM.31.2430_LmxMC9T7.31.1:949924-951166(-)_S351	TATDAsESDAsGAEACGLHTPTVLGEATAYGR TATDAsEsDASGAEACGLHTPTVLGEATAYGR TATDAsEsDAsGAEACGLHTPTVLGEATAYGR TAtDAsESDAsGAEACGLHTPTVLGEATAYGR TAtDAsEsDASGAEACGLHTPTVLGEATAYGR TSSATAAAPVAPPKTATDAsESDASGAEACGLHTPTVLGEATAYGR	0.949	TRUE	4	0.348565	Medium (0.25-0.5)	4	quantitative (partial)	0.285714	TRUE	TRUE	0.470151	ID=LmxM.31.2430::LmxMC9T7.31.1:949924-951166(-)_S351	ID=LmxM.31.2430::LmxMC9T7.31.1:949924-951166(-)_S351	2.72	1.4	1.62	0.417	3.01	0.203	0.0455228	0.278631	0.171906	0.758805	0.0300474	0.945486	ID=LmxM.31.2430::LmxMC9T7.31.1:949924-951166(-)	0.507709	-0.359598	-1.01941	-1.2766	0.392653	-0.061045	2.23183e-06	0.000282741	8.32191e-13	1.4759e-15	0.000154249	0.510564
LmxM.31.2430	ID=LmxM.31.2430_LmxMC9T7.31.1:949924-951166(-)_S353	TATDASEsDASGAEACGLHTPtVLGEATAYGR TATDASEsDASGAEACGLHtPtVLGEATAYGR TATDASEsDAsGAEACGLHTPTVLGEATAYGR TATDAsEsDASGAEACGLHTPTVLGEATAYGR TATDAsEsDAsGAEACGLHTPTVLGEATAYGR TAtDASEsDAsGAEACGLHTPTVLGEATAYGR TAtDAsEsDASGAEACGLHTPTVLGEATAYGR TSSATAAAPVAPPKTATDASEsDAsGAEACGLHTPTVLGEATAYGR VIKTSSATAAAPVAPPKTATDASEsDASGAEACGLHtPTVLGEATAYGR	0.949	TRUE	4	0.509354	High (0.5-0.75)	4	quantitative (partial)	0.257143	TRUE	TRUE	0.497137	ID=LmxM.31.2430::LmxMC9T7.31.1:949924-951166(-)_S353	ID=LmxM.31.2430::LmxMC9T7.31.1:949924-951166(-)_S353	3.34	2.5	2.55	0.0784	3.55	1.58	0.0207756	0.050803	0.0374455	0.96382	0.0163663	0.377026	ID=LmxM.31.2430::LmxMC9T7.31.1:949924-951166(-)	0.507709	-0.359598	-1.01941	-1.2766	0.392653	-0.061045	2.23183e-06	0.000282741	8.32191e-13	1.4759e-15	0.000154249	0.510564
LmxM.31.2430	ID=LmxM.31.2430_LmxMC9T7.31.1:949924-951166(-)_S356	TATDASESDAsGAEACGLHTPTVLGEATAYGR TATDASEsDAsGAEACGLHTPTVLGEATAYGR TATDAsESDAsGAEACGLHTPTVLGEATAYGR TATDAsEsDAsGAEACGLHTPTVLGEATAYGR TAtDASEsDAsGAEACGLHTPTVLGEATAYGR TAtDAsESDAsGAEACGLHTPTVLGEATAYGR TSSATAAAPVAPPKTATDASEsDAsGAEACGLHTPTVLGEATAYGR TSSATAAAPVAPPKTAtDASESDAsGAEACGLHTPTVLGEATAYGR	0.9492	TRUE	4	0.425252	Medium (0.25-0.5)	4	quantitative (partial)	0.257143	TRUE	TRUE	0.52583	ID=LmxM.31.2430::LmxMC9T7.31.1:949924-951166(-)_S356	ID=LmxM.31.2430::LmxMC9T7.31.1:949924-951166(-)_S356	2.79	1.84	1.81	0.216	3.19	0.878	0.0312943	0.112778	0.103878	0.881321	0.015129	0.65073	ID=LmxM.31.2430::LmxMC9T7.31.1:949924-951166(-)	0.507709	-0.359598	-1.01941	-1.2766	0.392653	-0.061045	2.23183e-06	0.000282741	8.32191e-13	1.4759e-15	0.000154249	0.510564
LmxM.31.2430	ID=LmxM.31.2430_LmxMC9T7.31.1:949924-951166(-)_T107	TNSTEAPGtTDRGISDDDEAKPQEK	0.9387	FALSE				5		0.371429	TRUE	TRUE		ID=LmxM.31.2430::LmxMC9T7.31.1:949924-951166(-)_T107	ID=LmxM.31.2430::LmxMC9T7.31.1:949924-951166(-)_T107	-1.4	0.325	-0.892	1.29	-2.39	-0.0385	0.663918	0.901469	0.680947	0.474873	0.375111	0.99491	ID=LmxM.31.2430::LmxMC9T7.31.1:949924-951166(-)	0.507709	-0.359598	-1.01941	-1.2766	0.392653	-0.061045	2.23183e-06	0.000282741	8.32191e-13	1.4759e-15	0.000154249	0.510564
LmxM.31.2430	ID=LmxM.31.2430_LmxMC9T7.31.1:949924-951166(-)_T108	TNSTEAPGTtDRGISDDDEAKPQEK TNSTEAPGTtDRGIsDDDEAKPQEK	0.9357	FALSE				3		0.485714	TRUE	TRUE		ID=LmxM.31.2430::LmxMC9T7.31.1:949924-951166(-)_T108	ID=LmxM.31.2430::LmxMC9T7.31.1:949924-951166(-)_T108	1.73	1.79	0.61	1.56	1.55	-0.266	0.628233	0.450741	0.821033	0.445608	0.699336	0.958814	ID=LmxM.31.2430::LmxMC9T7.31.1:949924-951166(-)	0.507709	-0.359598	-1.01941	-1.2766	0.392653	-0.061045	2.23183e-06	0.000282741	8.32191e-13	1.4759e-15	0.000154249	0.510564
LmxM.31.2430	ID=LmxM.31.2430_LmxMC9T7.31.1:949924-951166(-)_T348	TAtDASEsDAsGAEACGLHTPTVLGEATAYGR TAtDAsESDAsGAEACGLHTPTVLGEATAYGR TAtDAsEsDASGAEACGLHTPTVLGEATAYGR TSSATAAAPVAPPKTAtDASESDASGAEACGLHTPTVLGEATAYGR TSSATAAAPVAPPKTAtDASESDAsGAEACGLHTPTVLGEATAYGR	0.7607	FALSE				1		0.8	TRUE	TRUE		ID=LmxM.31.2430::LmxMC9T7.31.1:949924-951166(-)_T348	ID=LmxM.31.2430::LmxMC9T7.31.1:949924-951166(-)_T348	1.12	0.223	1.09	0.37	1.95	0.581	0.535813	0.890507	0.360748	0.775517	0.186176	0.793734	ID=LmxM.31.2430::LmxMC9T7.31.1:949924-951166(-)	0.507709	-0.359598	-1.01941	-1.2766	0.392653	-0.061045	2.23183e-06	0.000282741	8.32191e-13	1.4759e-15	0.000154249	0.510564
LmxM.31.2490	ID=LmxM.31.2490_LmxMC9T7.31.1:968034-971904(-)_S122	LSLEDLATLETVPsPTAGK	0.9474	FALSE				4		0.485714	TRUE	FALSE		ID=LmxM.31.2490::LmxMC9T7.31.1:968034-971904(-)_S122	ID=LmxM.31.2490::LmxMC9T7.31.1:968034-971904(-)_S122	0.103	-0.397	-0.364	0.184	-0.135	-0.696	0.965261	0.734641	0.740003	0.869127	0.955497	0.644023	ID=LmxM.31.2490::LmxMC9T7.31.1:968034-971904(-)	-0.0449637	-0.0467134	-0.0304393	-0.183996	-0.0201189	-0.030958	0.491638	0.488803	0.640356	0.00277497	0.795394	0.628763
LmxM.31.2490	ID=LmxM.31.2490_LmxMC9T7.31.1:968034-971904(-)_S134	SITAADsPSACAAPAPSGSLATPNSSLPAPASGLSAPLVVR SITAADsPSACAAPAPSGSLAtPNSSLPAPASGLSAPLVVR	0.9482	TRUE	6	0.962959	Top (>0.75)	4	quantitative (partial)	0.371429	TRUE	FALSE	0.661429	ID=LmxM.31.2490::LmxMC9T7.31.1:968034-971904(-)_S134	ID=LmxM.31.2490::LmxMC9T7.31.1:968034-971904(-)_S134	-1.99	0.175	-0.791	-3.3	-1.48	-2.59	0.351837	0.938624	0.658896	0.0112475	0.572171	0.165853	ID=LmxM.31.2490::LmxMC9T7.31.1:968034-971904(-)	-0.0449637	-0.0467134	-0.0304393	-0.183996	-0.0201189	-0.030958	0.491638	0.488803	0.640356	0.00277497	0.795394	0.628763
LmxM.31.2490	ID=LmxM.31.2490_LmxMC9T7.31.1:968034-971904(-)_S136	SITAADSPsACAAPAPSGSLATPNSSLPAPASGLSAPLVVR SITAADSPsACAAPAPSGSLAtPNSSLPAPASGLSAPLVVR	0.9401	FALSE				3		0.628571	TRUE	FALSE		ID=LmxM.31.2490::LmxMC9T7.31.1:968034-971904(-)_S136	ID=LmxM.31.2490::LmxMC9T7.31.1:968034-971904(-)_S136	-1.1	-0.824	-0.58	-2.4	-2.79	-2.55	0.696767	0.673744	0.763323	0.0784842	0.161029	0.187924	ID=LmxM.31.2490::LmxMC9T7.31.1:968034-971904(-)	-0.0449637	-0.0467134	-0.0304393	-0.183996	-0.0201189	-0.030958	0.491638	0.488803	0.640356	0.00277497	0.795394	0.628763
LmxM.31.2490	ID=LmxM.31.2490_LmxMC9T7.31.1:968034-971904(-)_S414	FLPPSTTSQLAEDRGsEVsEAEEGDAGR	0.9504	TRUE	9	0.407109	Medium (0.25-0.5)	2	presence/absence	0.771429	TRUE	FALSE	-0.70357	ID=LmxM.31.2490::LmxMC9T7.31.1:968034-971904(-)_S414	ID=LmxM.31.2490::LmxMC9T7.31.1:968034-971904(-)_S414	0.839	0.721	1.6	1.91	0.671	-0.191	0.674017	0.593324	0.143868	0.0479593	0.779239	0.945486	ID=LmxM.31.2490::LmxMC9T7.31.1:968034-971904(-)	-0.0449637	-0.0467134	-0.0304393	-0.183996	-0.0201189	-0.030958	0.491638	0.488803	0.640356	0.00277497	0.795394	0.628763
LmxM.31.2490	ID=LmxM.31.2490_LmxMC9T7.31.1:968034-971904(-)_S417	FLPPSTTSQLAEDRGSEVsEAEEGDAGR FLPPSTTSQLAEDRGsEVsEAEEGDAGR FLPPSTTsQLAEDRGSEVsEAEEGDAGR	0.9452	FALSE				2		0.771429	TRUE	FALSE		ID=LmxM.31.2490::LmxMC9T7.31.1:968034-971904(-)_S417	ID=LmxM.31.2490::LmxMC9T7.31.1:968034-971904(-)_S417	-0.592	0.452	1.33	1.22	0.126	-0.866	0.833176	0.806397	0.356386	0.349128	0.975301	0.728978	ID=LmxM.31.2490::LmxMC9T7.31.1:968034-971904(-)	-0.0449637	-0.0467134	-0.0304393	-0.183996	-0.0201189	-0.030958	0.491638	0.488803	0.640356	0.00277497	0.795394	0.628763
LmxM.31.2490	ID=LmxM.31.2490_LmxMC9T7.31.1:968034-971904(-)_T130	SItAADSPSACAAPAPSGSLATPNSSLPAPASGLSAPLVVR	0.8346	FALSE				1		0.828571	TRUE	FALSE		ID=LmxM.31.2490::LmxMC9T7.31.1:968034-971904(-)_T130	ID=LmxM.31.2490::LmxMC9T7.31.1:968034-971904(-)_T130	-0.419	-0.824	0.47	-0.144	0.243	-0.62	0.878568	0.583626	0.76002	0.928714	0.941415	0.801183	ID=LmxM.31.2490::LmxMC9T7.31.1:968034-971904(-)	-0.0449637	-0.0467134	-0.0304393	-0.183996	-0.0201189	-0.030958	0.491638	0.488803	0.640356	0.00277497	0.795394	0.628763
LmxM.31.2490	ID=LmxM.31.2490_LmxMC9T7.31.1:968034-971904(-)_T149	SITAADSPSACAAPAPSGsLAtPNSSLPAPASGLSAPLVVR SITAADSPsACAAPAPSGSLAtPNSSLPAPASGLSAPLVVR SITAADsPSACAAPAPSGSLAtPNSSLPAPASGLSAPLVVR	0.94	FALSE				1		0.828571	TRUE	FALSE		ID=LmxM.31.2490::LmxMC9T7.31.1:968034-971904(-)_T149	ID=LmxM.31.2490::LmxMC9T7.31.1:968034-971904(-)_T149	1.04	0.705	0.153	-0.292	-0.381	-0.241	0.60045	0.626768	0.928185	0.836566	0.89504	0.931955	ID=LmxM.31.2490::LmxMC9T7.31.1:968034-971904(-)	-0.0449637	-0.0467134	-0.0304393	-0.183996	-0.0201189	-0.030958	0.491638	0.488803	0.640356	0.00277497	0.795394	0.628763
LmxM.31.2490	ID=LmxM.31.2490_LmxMC9T7.31.1:968034-971904(-)_T404	FLPPSttSQLAEDRGSEVSEAEEGDAGR	0.4633	FALSE				1		0.885714	TRUE	FALSE		ID=LmxM.31.2490::LmxMC9T7.31.1:968034-971904(-)_T404	ID=LmxM.31.2490::LmxMC9T7.31.1:968034-971904(-)_T404	-0.777	-0.511	-0.862	0.872	-0.0922	-1.15	0.76604	0.77462	0.572746	0.523645	0.981233	0.602737	ID=LmxM.31.2490::LmxMC9T7.31.1:968034-971904(-)	-0.0449637	-0.0467134	-0.0304393	-0.183996	-0.0201189	-0.030958	0.491638	0.488803	0.640356	0.00277497	0.795394	0.628763
LmxM.31.2490	ID=LmxM.31.2490_LmxMC9T7.31.1:968034-971904(-)_T405	FLPPSTtsQLAEDRGSEVSEAEEGDAGR FLPPSttSQLAEDRGSEVSEAEEGDAGR	0.4633	FALSE				1		0.857143	TRUE	FALSE		ID=LmxM.31.2490::LmxMC9T7.31.1:968034-971904(-)_T405	ID=LmxM.31.2490::LmxMC9T7.31.1:968034-971904(-)_T405	-0.645	-0.362	-0.225	1.11	0.231	-0.743	0.778257	0.822101	0.888354	0.314671	0.941038	0.728978	ID=LmxM.31.2490::LmxMC9T7.31.1:968034-971904(-)	-0.0449637	-0.0467134	-0.0304393	-0.183996	-0.0201189	-0.030958	0.491638	0.488803	0.640356	0.00277497	0.795394	0.628763
LmxM.31.2520	ID=LmxM.31.2520_LmxMC9T7.31.1:979615-982393(-)_S195	RGDGEATATPASAAQPsSSGRHDGGGIYSER	0.9157	TRUE	1	0.257437	Medium (0.25-0.5)	3	quantitative (partial)	0.628571	TRUE	TRUE	-0.209086	ID=LmxM.31.2520::LmxMC9T7.31.1:979615-982393(-)_S195	ID=LmxM.31.2520::LmxMC9T7.31.1:979615-982393(-)_S195	-1.28	-0.975	-1.4	-0.844	-1.49	-2.69	0.30614	0.327201	0.115429	0.328852	0.220113	0.00590169	ID=LmxM.31.2520::LmxMC9T7.31.1:979615-982393(-)	-0.0606907	-0.247861	-0.308259	-2.63269	0.128474	-0.0659625	0.673704	0.0691457	0.0197484	1.43056e-19	0.383825	0.628915
LmxM.31.2520	ID=LmxM.31.2520_LmxMC9T7.31.1:979615-982393(-)_S292	RTAsPRsPPELR RtAsPRSPPELR TAsPRsPPELR	0.9548	TRUE	8	0.434153	Medium (0.25-0.5)	3	quantitative (partial)	0.6	TRUE	TRUE	-0.808894	ID=LmxM.31.2520::LmxMC9T7.31.1:979615-982393(-)_S292	ID=LmxM.31.2520::LmxMC9T7.31.1:979615-982393(-)_S292	-0.37	0.261	0.665	1.79	-1.34	-1.25	0.845752	0.833858	0.504167	0.0202135	0.28582	0.289798	ID=LmxM.31.2520::LmxMC9T7.31.1:979615-982393(-)	-0.0606907	-0.247861	-0.308259	-2.63269	0.128474	-0.0659625	0.673704	0.0691457	0.0197484	1.43056e-19	0.383825	0.628915
LmxM.31.2520	ID=LmxM.31.2520_LmxMC9T7.31.1:979615-982393(-)_S295	RTAsPRsPPELR TAsPRsPPELR tASPRsPPELR	0.9548	TRUE	9	0.507991	High (0.5-0.75)	3	quantitative (partial)	0.571429	TRUE	TRUE	-0.805254	ID=LmxM.31.2520::LmxMC9T7.31.1:979615-982393(-)_S295	ID=LmxM.31.2520::LmxMC9T7.31.1:979615-982393(-)_S295	0.734	1.51	1.71	2.52	0.0712	0.396	0.688704	0.143357	0.0792122	0.00359328	0.980529	0.856618	ID=LmxM.31.2520::LmxMC9T7.31.1:979615-982393(-)	-0.0606907	-0.247861	-0.308259	-2.63269	0.128474	-0.0659625	0.673704	0.0691457	0.0197484	1.43056e-19	0.383825	0.628915
LmxM.31.2520	ID=LmxM.31.2520_LmxMC9T7.31.1:979615-982393(-)_S428	GARsPPPISTAAPSPPPAVPPTSTSK GARsPPPISTAAPsPPPAVPPTSTSK	0.9514	TRUE	7	0.757913	Top (>0.75)	2	presence/absence	0.771429	TRUE	TRUE	-0.204871	ID=LmxM.31.2520::LmxMC9T7.31.1:979615-982393(-)_S428	ID=LmxM.31.2520::LmxMC9T7.31.1:979615-982393(-)_S428	0.201	1.76	1.66	0.843	0.221	0.409	0.920434	0.0378927	0.0409766	0.295045	0.917628	0.811021	ID=LmxM.31.2520::LmxMC9T7.31.1:979615-982393(-)	-0.0606907	-0.247861	-0.308259	-2.63269	0.128474	-0.0659625	0.673704	0.0691457	0.0197484	1.43056e-19	0.383825	0.628915
LmxM.31.2520	ID=LmxM.31.2520_LmxMC9T7.31.1:979615-982393(-)_S438	GARSPPPIStAAPsPPPAVPPTSTSK GARsPPPISTAAPsPPPAVPPTSTSK	0.9518	FALSE				2		0.771429	TRUE	TRUE		ID=LmxM.31.2520::LmxMC9T7.31.1:979615-982393(-)_S438	ID=LmxM.31.2520::LmxMC9T7.31.1:979615-982393(-)_S438	-0.0995	0.673	0.976	-0.506	0.0217	-0.617	0.972033	0.59901	0.378637	0.657888	0.99342	0.753101	ID=LmxM.31.2520::LmxMC9T7.31.1:979615-982393(-)	-0.0606907	-0.247861	-0.308259	-2.63269	0.128474	-0.0659625	0.673704	0.0691457	0.0197484	1.43056e-19	0.383825	0.628915
LmxM.31.2520	ID=LmxM.31.2520_LmxMC9T7.31.1:979615-982393(-)_T290	RtAsPRSPPELR tASPRsPPELR	0.9302	FALSE				1		0.828571	TRUE	TRUE		ID=LmxM.31.2520::LmxMC9T7.31.1:979615-982393(-)_T290	ID=LmxM.31.2520::LmxMC9T7.31.1:979615-982393(-)_T290	0.903	-0.155	0.0388	1.28	0.105	-0.131	0.579726	0.914004	0.979672	0.148389	0.972486	0.957496	ID=LmxM.31.2520::LmxMC9T7.31.1:979615-982393(-)	-0.0606907	-0.247861	-0.308259	-2.63269	0.128474	-0.0659625	0.673704	0.0691457	0.0197484	1.43056e-19	0.383825	0.628915
LmxM.31.2530	ID=LmxM.31.2530_LmxMC9T7.31.1:985828-988705(-)_S205	GTAVAMANATASTVGTsNVGtVASLVGSRRAsAVAGHGFSR RAsAVAGHGFSR RAsAVAGHGFsR	1	TRUE	2	0.906145	Top (>0.75)	5	quantitative (well measured)	0.457143	TRUE	FALSE	0.606139	ID=LmxM.31.2530::LmxMC9T7.31.1:985828-988705(-)_S205	ID=LmxM.31.2530::LmxMC9T7.31.1:985828-988705(-)_S205	-0.116	-1.39	-2.3	-1.67	-0.848	0.474	0.95778	0.113066	0.00440831	0.0250901	0.568881	0.778264	ID=LmxM.31.2530::LmxMC9T7.31.1:985828-988705(-)	0.297023	-0.0378754	0.0758768	-0.384526	0.128957	0.333094	0.000794834	0.68937	0.374473	1.9641e-05	0.151508	0.000186648
LmxM.31.2530	ID=LmxM.31.2530_LmxMC9T7.31.1:985828-988705(-)_S213	ASAVAGHGFsR RAsAVAGHGFsR	1	TRUE	2	0.924901	Top (>0.75)	4	quantitative (partial)	0.6	TRUE	FALSE	0.548148	ID=LmxM.31.2530::LmxMC9T7.31.1:985828-988705(-)_S213	ID=LmxM.31.2530::LmxMC9T7.31.1:985828-988705(-)_S213	-0.239	-1.39	-2.2	-1.64	-0.882	-0.127	0.927125	0.228648	0.033627	0.0896703	0.668832	0.961618	ID=LmxM.31.2530::LmxMC9T7.31.1:985828-988705(-)	0.297023	-0.0378754	0.0758768	-0.384526	0.128957	0.333094	0.000794834	0.68937	0.374473	1.9641e-05	0.151508	0.000186648
LmxM.31.2530	ID=LmxM.31.2530_LmxMC9T7.31.1:985828-988705(-)_S217	RGsGVTSDAGRPGTTR RGsGVTsDAGRPGTTR RGsGVtsDAGRPGTTR	0.9501	FALSE				4		0.542857	TRUE	FALSE		ID=LmxM.31.2530::LmxMC9T7.31.1:985828-988705(-)_S217	ID=LmxM.31.2530::LmxMC9T7.31.1:985828-988705(-)_S217	1.51	-0.378	-1.15	-1.08	1.23	0.382	0.572431	0.869533	0.525355	0.508511	0.69268	0.918743	ID=LmxM.31.2530::LmxMC9T7.31.1:985828-988705(-)	0.297023	-0.0378754	0.0758768	-0.384526	0.128957	0.333094	0.000794834	0.68937	0.374473	1.9641e-05	0.151508	0.000186648
LmxM.31.2530	ID=LmxM.31.2530_LmxMC9T7.31.1:985828-988705(-)_S221	RGSGVTsDAGRPGTTR RGsGVTsDAGRPGTTR RGsGVtsDAGRPGTTR	0.9413	TRUE	2	0.676478	High (0.5-0.75)	2	presence/absence	0.714286	TRUE	FALSE	0.491022	ID=LmxM.31.2530::LmxMC9T7.31.1:985828-988705(-)_S221	ID=LmxM.31.2530::LmxMC9T7.31.1:985828-988705(-)_S221	0.812	-2.85	-1.74	-0.839	-0.227	0.423	0.769355	0.0431093	0.226322	0.569299	0.95309	0.897364	ID=LmxM.31.2530::LmxMC9T7.31.1:985828-988705(-)	0.297023	-0.0378754	0.0758768	-0.384526	0.128957	0.333094	0.000794834	0.68937	0.374473	1.9641e-05	0.151508	0.000186648
LmxM.31.2530	ID=LmxM.31.2530_LmxMC9T7.31.1:985828-988705(-)_S241	STsSHGGTVGSGIALPPTSVISSCSLTDFGQER	0.3167	FALSE				2		0.8	TRUE	FALSE		ID=LmxM.31.2530::LmxMC9T7.31.1:985828-988705(-)_S241	ID=LmxM.31.2530::LmxMC9T7.31.1:985828-988705(-)_S241	0.125	1.04	0.795	-0.214	0.242	-0.925	0.959146	0.321439	0.442098	0.854926	0.920951	0.526635	ID=LmxM.31.2530::LmxMC9T7.31.1:985828-988705(-)	0.297023	-0.0378754	0.0758768	-0.384526	0.128957	0.333094	0.000794834	0.68937	0.374473	1.9641e-05	0.151508	0.000186648
LmxM.31.2530	ID=LmxM.31.2530_LmxMC9T7.31.1:985828-988705(-)_S641	RVTIFEEAsNPGVTGDR RVTIFEEAsNPGVTGDRAGGGVGGSGVLPLTGGR VTIFEEAsNPGVTGDR VTIFEEAsNPGVTGDRAGGGVGGSGVLPLTGGR	0.953	TRUE	1	0.357561	Medium (0.25-0.5)	2	presence/absence	0.657143	TRUE	FALSE	0.144761	ID=LmxM.31.2530::LmxMC9T7.31.1:985828-988705(-)_S641	ID=LmxM.31.2530::LmxMC9T7.31.1:985828-988705(-)_S641	-1.65	-2.38	-0.815	-1.58	-0.738	-1.13	0.275314	0.0314916	0.514804	0.113484	0.747759	0.499506	ID=LmxM.31.2530::LmxMC9T7.31.1:985828-988705(-)	0.297023	-0.0378754	0.0758768	-0.384526	0.128957	0.333094	0.000794834	0.68937	0.374473	1.9641e-05	0.151508	0.000186648
LmxM.31.2530	ID=LmxM.31.2530_LmxMC9T7.31.1:985828-988705(-)_S657	AGGGVGGsGVLPLTGGR VTIFEEASNPGVTGDRAGGGVGGsGVLPLTGGR	0.955	TRUE	6	0.529316	High (0.5-0.75)	3	quantitative (partial)	0.657143	TRUE	FALSE	-0.393499	ID=LmxM.31.2530::LmxMC9T7.31.1:985828-988705(-)_S657	ID=LmxM.31.2530::LmxMC9T7.31.1:985828-988705(-)_S657	-2.33	-0.362	-0.381	-1.37	-1.44	-1.68	0.0123616	0.74106	0.705058	0.0611536	0.186926	0.0817978	ID=LmxM.31.2530::LmxMC9T7.31.1:985828-988705(-)	0.297023	-0.0378754	0.0758768	-0.384526	0.128957	0.333094	0.000794834	0.68937	0.374473	1.9641e-05	0.151508	0.000186648
LmxM.31.2530	ID=LmxM.31.2530_LmxMC9T7.31.1:985828-988705(-)_S918	AAAVANELQRsATRLEDsLHLR AAAVANELQRsAtRLEDSLHLR sATRLEDSLHLR sATRLEDsLHLR	0.9463	FALSE				4		0.485714	TRUE	FALSE		ID=LmxM.31.2530::LmxMC9T7.31.1:985828-988705(-)_S918	ID=LmxM.31.2530::LmxMC9T7.31.1:985828-988705(-)_S918	1.16	1.48	0.873	0.507	0.968	-0.992	0.422111	0.137041	0.399204	0.625501	0.559565	0.495849	ID=LmxM.31.2530::LmxMC9T7.31.1:985828-988705(-)	0.297023	-0.0378754	0.0758768	-0.384526	0.128957	0.333094	0.000794834	0.68937	0.374473	1.9641e-05	0.151508	0.000186648
LmxM.31.2530	ID=LmxM.31.2530_LmxMC9T7.31.1:985828-988705(-)_S925	AAAVANELQRsATRLEDsLHLR LEDsLHLR SAtRLEDsLHLR sATRLEDsLHLR	1	FALSE				4		0.485714	TRUE	FALSE		ID=LmxM.31.2530::LmxMC9T7.31.1:985828-988705(-)_S925	ID=LmxM.31.2530::LmxMC9T7.31.1:985828-988705(-)_S925	1.44	0.87	0.19	0.121	0.193	-0.14	0.38473	0.517452	0.905863	0.935526	0.951913	0.959228	ID=LmxM.31.2530::LmxMC9T7.31.1:985828-988705(-)	0.297023	-0.0378754	0.0758768	-0.384526	0.128957	0.333094	0.000794834	0.68937	0.374473	1.9641e-05	0.151508	0.000186648
LmxM.31.2530	ID=LmxM.31.2530_LmxMC9T7.31.1:985828-988705(-)_S935	RPSsATGVLETGSISR RPSsATGVLETGSISRGNLR RPSsATGVLETGsISR RPSsATGVLEtGSISR	0.9409	TRUE	4	0.642757	High (0.5-0.75)	5	quantitative (well measured)	0.371429	TRUE	FALSE	0.503682	ID=LmxM.31.2530::LmxMC9T7.31.1:985828-988705(-)_S935	ID=LmxM.31.2530::LmxMC9T7.31.1:985828-988705(-)_S935	1.05	1.92	1.25	-1.06	1.65	0.312	0.442037	0.0329042	0.166343	0.201223	0.157493	0.880269	ID=LmxM.31.2530::LmxMC9T7.31.1:985828-988705(-)	0.297023	-0.0378754	0.0758768	-0.384526	0.128957	0.333094	0.000794834	0.68937	0.374473	1.9641e-05	0.151508	0.000186648
LmxM.31.2540	ID=LmxM.31.2540_LmxMC9T7.31.1:989973-991995(-)_S369	TMTEALGsGALAEHR TMTEALGsGALAEHRR	0.9576	TRUE	7	0.607283	High (0.5-0.75)	2	presence/absence	0.685714	TRUE	FALSE	0.360415	ID=LmxM.31.2540::LmxMC9T7.31.1:989973-991995(-)_S369	ID=LmxM.31.2540::LmxMC9T7.31.1:989973-991995(-)_S369	0.799	1.07	2.44	0.667	0.714	-0.0181	0.668977	0.356209	0.0125047	0.530024	0.737284	0.99577	ID=LmxM.31.2540::LmxMC9T7.31.1:989973-991995(-)	0.384888	0.392965	0.436482	0.242955	0.162783	0.52501	1.17729e-06	8.73367e-07	8.0064e-08	0.000359802	0.0218946	2.65549e-09
LmxM.31.2540	ID=LmxM.31.2540_LmxMC9T7.31.1:989973-991995(-)_S421	HSEQTLINAGRLNSVEGsSQEVKR LNSVEGsSQEVKR	0.8659	FALSE				7		0.171429	TRUE	FALSE		ID=LmxM.31.2540::LmxMC9T7.31.1:989973-991995(-)_S421	ID=LmxM.31.2540::LmxMC9T7.31.1:989973-991995(-)_S421	0.0869	0.716	-0.35	-1.22	0.958	-1.21	0.97886	0.683141	0.848956	0.357894	0.730687	0.58523	ID=LmxM.31.2540::LmxMC9T7.31.1:989973-991995(-)	0.384888	0.392965	0.436482	0.242955	0.162783	0.52501	1.17729e-06	8.73367e-07	8.0064e-08	0.000359802	0.0218946	2.65549e-09
LmxM.31.2540	ID=LmxM.31.2540_LmxMC9T7.31.1:989973-991995(-)_S422	HSEQTLINAGRLNSVEGSsQEVKR LNSVEGSsQEVKR	0.9498	FALSE				7		0.2	TRUE	FALSE		ID=LmxM.31.2540::LmxMC9T7.31.1:989973-991995(-)_S422	ID=LmxM.31.2540::LmxMC9T7.31.1:989973-991995(-)_S422	-0.325	0.993	-0.191	-1.86	0.925	0.106	0.929848	0.59901	0.932421	0.186741	0.780762	0.977725	ID=LmxM.31.2540::LmxMC9T7.31.1:989973-991995(-)	0.384888	0.392965	0.436482	0.242955	0.162783	0.52501	1.17729e-06	8.73367e-07	8.0064e-08	0.000359802	0.0218946	2.65549e-09
LmxM.31.2540	ID=LmxM.31.2540_LmxMC9T7.31.1:989973-991995(-)_S555	LGKTDASsFSCTPMSQR LGKTDASsFSCtPMSQR LGKTDAssFSCTPMSQR TDASsFSCTPMSQR TDASsFSCtPMSQR TDASsFSCtPMsQR TDASsFSCtPMsQRGR TDASsFsCTPMSQRGR TDASsFsCTPMsQRGR VSFTSVADRLGKTDASsFSCTPMSQR VSFTSVADRLGKTDASsFSCtPMSQR	0.9512	FALSE				3		0.628571	TRUE	FALSE		ID=LmxM.31.2540::LmxMC9T7.31.1:989973-991995(-)_S555	ID=LmxM.31.2540::LmxMC9T7.31.1:989973-991995(-)_S555	0.592	1.38	1.8	0.241	0.736	-0.301	0.753205	0.178579	0.0556829	0.839773	0.703086	0.894331	ID=LmxM.31.2540::LmxMC9T7.31.1:989973-991995(-)	0.384888	0.392965	0.436482	0.242955	0.162783	0.52501	1.17729e-06	8.73367e-07	8.0064e-08	0.000359802	0.0218946	2.65549e-09
LmxM.31.2540	ID=LmxM.31.2540_LmxMC9T7.31.1:989973-991995(-)_S562	LGKTDASSFSCtPMsQR LGKTDASSFSCtPMsQRGR TDASSFSCTPMsQR TDASSFSCtPMsQRGR TDASSFsCtPMsQR TDASSFsCtPMsQRGR TDASsFSCtPMsQR TDASsFSCtPMsQRGR TDASsFsCTPMsQRGR	0.9471	FALSE				3		0.657143	TRUE	FALSE		ID=LmxM.31.2540::LmxMC9T7.31.1:989973-991995(-)_S562	ID=LmxM.31.2540::LmxMC9T7.31.1:989973-991995(-)_S562	-0.234	0.0201	-0.627	-0.7	-0.238	-0.942	0.917348	0.989332	0.567992	0.466459	0.924527	0.524102	ID=LmxM.31.2540::LmxMC9T7.31.1:989973-991995(-)	0.384888	0.392965	0.436482	0.242955	0.162783	0.52501	1.17729e-06	8.73367e-07	8.0064e-08	0.000359802	0.0218946	2.65549e-09
LmxM.31.2540	ID=LmxM.31.2540_LmxMC9T7.31.1:989973-991995(-)_S570	AAEsSQQAASVARDESAATPNHTMAGAER AAEssQQAASVARDESAAtPNHTMAGAER GRAAEsSQQAASVARDESAAtPNHTMAGAER GRAAEssQQAASVARDESAATPNHTMAGAER	0.8266	FALSE				1		0.771429	TRUE	FALSE		ID=LmxM.31.2540::LmxMC9T7.31.1:989973-991995(-)_S570	ID=LmxM.31.2540::LmxMC9T7.31.1:989973-991995(-)_S570	1.38	2.49	1.68	1.03	2.33	0.423	0.564955	0.0896712	0.25839	0.47972	0.238621	0.900817	ID=LmxM.31.2540::LmxMC9T7.31.1:989973-991995(-)	0.384888	0.392965	0.436482	0.242955	0.162783	0.52501	1.17729e-06	8.73367e-07	8.0064e-08	0.000359802	0.0218946	2.65549e-09
LmxM.31.2540	ID=LmxM.31.2540_LmxMC9T7.31.1:989973-991995(-)_S571	AAESsQQAASVARDESAATPNHTMAGAER AAESsQQAASVARDESAATPNHtMAGAER AAESsQQAASVARDESAAtPNHTMAGAER AAESsQQAASVARDEsAATPNHTMAGAER AAESsQQAAsVARDESAATPNHTMAGAER AAEssQQAASVARDESAAtPNHTMAGAER GRAAESsQQAASVARDESAATPNHTMAGAER GRAAESsQQAAsVARDESAATPNHTMAGAER GRAAEssQQAASVARDESAATPNHTMAGAER	0.9486	FALSE				7		0.114286	TRUE	FALSE		ID=LmxM.31.2540::LmxMC9T7.31.1:989973-991995(-)_S571	ID=LmxM.31.2540::LmxMC9T7.31.1:989973-991995(-)_S571	0.298	2.52	1.52	-0.968	2.38	0.609	0.926329	0.0614973	0.272995	0.47155	0.173968	0.825971	ID=LmxM.31.2540::LmxMC9T7.31.1:989973-991995(-)	0.384888	0.392965	0.436482	0.242955	0.162783	0.52501	1.17729e-06	8.73367e-07	8.0064e-08	0.000359802	0.0218946	2.65549e-09
LmxM.31.2540	ID=LmxM.31.2540_LmxMC9T7.31.1:989973-991995(-)_S576	AAESSQQAAsVARDESAATPNHTMAGAER AAESSQQAAsVARDESAATPNHtMAGAER AAESSQQAAsVARDESAAtPNHTMAGAER AAESSQQAAsVARDEsAATPNHTMAGAER AAESSQQAAsVARDEsAAtPNHTMAGAER AAESsQQAAsVARDESAATPNHTMAGAER GRAAESSQQAAsVARDESAATPNHTMAGAER GRAAESsQQAAsVARDESAATPNHTMAGAER	0.9447	TRUE	4	0.632653	High (0.5-0.75)	3	quantitative (partial)	0.457143	TRUE	FALSE	0.0740017	ID=LmxM.31.2540::LmxMC9T7.31.1:989973-991995(-)_S576	ID=LmxM.31.2540::LmxMC9T7.31.1:989973-991995(-)_S576	0.245	3.69	2.37	-1.21	2.06	-1.26	0.912065	0.000129196	0.00848751	0.166392	0.0792967	0.332994	ID=LmxM.31.2540::LmxMC9T7.31.1:989973-991995(-)	0.384888	0.392965	0.436482	0.242955	0.162783	0.52501	1.17729e-06	8.73367e-07	8.0064e-08	0.000359802	0.0218946	2.65549e-09
LmxM.31.2540	ID=LmxM.31.2540_LmxMC9T7.31.1:989973-991995(-)_S582	AAESSQQAASVARDEsAATPNHTMAGAER AAESSQQAASVARDEsAATPNHtMAGAER AAESSQQAAsVARDEsAATPNHTMAGAER AAESSQQAAsVARDEsAAtPNHTMAGAER AAESsQQAASVARDEsAATPNHTMAGAER GRAAESSQQAASVARDEsAATPNHTMAGAER	0.9392	TRUE	4	0.361854	Medium (0.25-0.5)	3	quantitative (partial)	0.514286	TRUE	FALSE	-0.0581954	ID=LmxM.31.2540::LmxMC9T7.31.1:989973-991995(-)_S582	ID=LmxM.31.2540::LmxMC9T7.31.1:989973-991995(-)_S582	-0.699	1.53	2.41	-0.777	2.08	-1.08	0.779356	0.264213	0.0463686	0.553205	0.22316	0.60767	ID=LmxM.31.2540::LmxMC9T7.31.1:989973-991995(-)	0.384888	0.392965	0.436482	0.242955	0.162783	0.52501	1.17729e-06	8.73367e-07	8.0064e-08	0.000359802	0.0218946	2.65549e-09
LmxM.31.2540	ID=LmxM.31.2540_LmxMC9T7.31.1:989973-991995(-)_S629	DFDVDQssEDVLQNDATASSLELTTPAGYGQVK KDFDVDQssEDVLQNDATASSLELTTPAGYGQVK RKDFDVDQsSEDVLQNDATASSLELTTPAGYGQVK RKDFDVDQssEDVLQNDATASSLELTTPAGYGQVK	0.9567	FALSE				2		0.571429	TRUE	FALSE		ID=LmxM.31.2540::LmxMC9T7.31.1:989973-991995(-)_S629	ID=LmxM.31.2540::LmxMC9T7.31.1:989973-991995(-)_S629	-0.201	1.06	0.546	-0.87	-0.216	0.187	0.943348	0.423051	0.697723	0.451343	0.945399	0.94995	ID=LmxM.31.2540::LmxMC9T7.31.1:989973-991995(-)	0.384888	0.392965	0.436482	0.242955	0.162783	0.52501	1.17729e-06	8.73367e-07	8.0064e-08	0.000359802	0.0218946	2.65549e-09
LmxM.31.2540	ID=LmxM.31.2540_LmxMC9T7.31.1:989973-991995(-)_S630	DFDVDQssEDVLQNDATASSLELTTPAGYGQVK KDFDVDQssEDVLQNDATASSLELTTPAGYGQVK RKDFDVDQssEDVLQNDATASSLELTTPAGYGQVK	0.9566	FALSE				1		0.657143	TRUE	FALSE		ID=LmxM.31.2540::LmxMC9T7.31.1:989973-991995(-)_S630	ID=LmxM.31.2540::LmxMC9T7.31.1:989973-991995(-)_S630	-0.63	0.345	0.285	-1.61	-0.313	-0.0541	0.778449	0.826086	0.85202	0.113726	0.912784	0.986364	ID=LmxM.31.2540::LmxMC9T7.31.1:989973-991995(-)	0.384888	0.392965	0.436482	0.242955	0.162783	0.52501	1.17729e-06	8.73367e-07	8.0064e-08	0.000359802	0.0218946	2.65549e-09
LmxM.31.2540	ID=LmxM.31.2540_LmxMC9T7.31.1:989973-991995(-)_S641	RKDFDVDQSSEDVLQNDATAsSLELTTPAGYGQVK RKDFDVDQSSEDVLQNDATAssLELTTPAGYGQVK	0.4288	FALSE				1		0.857143	TRUE	FALSE		ID=LmxM.31.2540::LmxMC9T7.31.1:989973-991995(-)_S641	ID=LmxM.31.2540::LmxMC9T7.31.1:989973-991995(-)_S641	0.824	0.228	1.07	-0.771	-0.0944	-0.00843	0.680527	0.886045	0.358409	0.483677	0.976874	0.998217	ID=LmxM.31.2540::LmxMC9T7.31.1:989973-991995(-)	0.384888	0.392965	0.436482	0.242955	0.162783	0.52501	1.17729e-06	8.73367e-07	8.0064e-08	0.000359802	0.0218946	2.65549e-09
LmxM.31.2540	ID=LmxM.31.2540_LmxMC9T7.31.1:989973-991995(-)_S658	EKsQDDDDGEETDILSFS EKsQDDDDGEETDILSFs EKsQDDDDGEETDILsFS sQDDDDGEETDILSFS	0.9606	FALSE				7		0	TRUE	FALSE		ID=LmxM.31.2540::LmxMC9T7.31.1:989973-991995(-)_S658	ID=LmxM.31.2540::LmxMC9T7.31.1:989973-991995(-)_S658	-0.424	0.0513	0.361	0.439	0.149	-0.142	0.79795	0.968037	0.719852	0.616576	0.946956	0.945486	ID=LmxM.31.2540::LmxMC9T7.31.1:989973-991995(-)	0.384888	0.392965	0.436482	0.242955	0.162783	0.52501	1.17729e-06	8.73367e-07	8.0064e-08	0.000359802	0.0218946	2.65549e-09
LmxM.31.2540	ID=LmxM.31.2540_LmxMC9T7.31.1:989973-991995(-)_S671	EKSQDDDDGEETDILsFS EKsQDDDDGEETDILsFS SQDDDDGEETDILsFS	0.9507	FALSE				1		0.628571	TRUE	FALSE		ID=LmxM.31.2540::LmxMC9T7.31.1:989973-991995(-)_S671	ID=LmxM.31.2540::LmxMC9T7.31.1:989973-991995(-)_S671	0.259	0.457	0.124	1.24	0.432	-0.553	0.939929	0.812614	0.951698	0.363159	0.900946	0.857372	ID=LmxM.31.2540::LmxMC9T7.31.1:989973-991995(-)	0.384888	0.392965	0.436482	0.242955	0.162783	0.52501	1.17729e-06	8.73367e-07	8.0064e-08	0.000359802	0.0218946	2.65549e-09
LmxM.31.2540	ID=LmxM.31.2540_LmxMC9T7.31.1:989973-991995(-)_S673	EKSQDDDDGEETDILSFs EKsQDDDDGEETDILSFs SQDDDDGEETDILSFs	0.9505	FALSE				6		0.285714	TRUE	FALSE		ID=LmxM.31.2540::LmxMC9T7.31.1:989973-991995(-)_S673	ID=LmxM.31.2540::LmxMC9T7.31.1:989973-991995(-)_S673	0.307	0.193	1.16	0.0881	1.08	0.296	0.902459	0.905429	0.321237	0.952532	0.579783	0.910646	ID=LmxM.31.2540::LmxMC9T7.31.1:989973-991995(-)	0.384888	0.392965	0.436482	0.242955	0.162783	0.52501	1.17729e-06	8.73367e-07	8.0064e-08	0.000359802	0.0218946	2.65549e-09
LmxM.31.2540	ID=LmxM.31.2540_LmxMC9T7.31.1:989973-991995(-)_T559	LGKTDASSFSCtPMSQR LGKTDASSFSCtPMsQR LGKTDASSFSCtPMsQRGR LGKTDASsFSCtPMSQR TDASSFSCtPMsQRGR TDASSFsCtPMsQR TDASSFsCtPMsQRGR TDASsFSCtPMSQR TDASsFSCtPMsQR TDASsFSCtPMsQRGR VSFTSVADRLGKTDASSFSCtPMSQR VSFTSVADRLGKTDASsFSCtPMSQR	0.9321	FALSE				3		0.628571	TRUE	FALSE		ID=LmxM.31.2540::LmxMC9T7.31.1:989973-991995(-)_T559	ID=LmxM.31.2540::LmxMC9T7.31.1:989973-991995(-)_T559	-0.388	1.03	1.08	0.408	0.0896	-0.578	0.855872	0.351226	0.294415	0.715622	0.975939	0.758709	ID=LmxM.31.2540::LmxMC9T7.31.1:989973-991995(-)	0.384888	0.392965	0.436482	0.242955	0.162783	0.52501	1.17729e-06	8.73367e-07	8.0064e-08	0.000359802	0.0218946	2.65549e-09
LmxM.31.2540	ID=LmxM.31.2540_LmxMC9T7.31.1:989973-991995(-)_T585	AAESSQQAASVARDESAAtPNHTMAGAER AAESSQQAAsVARDESAAtPNHTMAGAER AAESSQQAAsVARDEsAAtPNHTMAGAER AAESsQQAASVARDESAAtPNHTMAGAER AAEssQQAASVARDESAAtPNHTMAGAER GRAAESSQQAASVARDESAAtPNHTMAGAER GRAAEsSQQAASVARDESAAtPNHTMAGAER	0.9449	TRUE	4	0.655374	High (0.5-0.75)	5	quantitative (well measured)	0.371429	TRUE	FALSE	0.03881	ID=LmxM.31.2540::LmxMC9T7.31.1:989973-991995(-)_T585	ID=LmxM.31.2540::LmxMC9T7.31.1:989973-991995(-)_T585	0.828	3.91	1.97	-0.542	2.56	-1.15	0.761856	0.00490741	0.160664	0.734502	0.16093	0.626228	ID=LmxM.31.2540::LmxMC9T7.31.1:989973-991995(-)	0.384888	0.392965	0.436482	0.242955	0.162783	0.52501	1.17729e-06	8.73367e-07	8.0064e-08	0.000359802	0.0218946	2.65549e-09
LmxM.31.2550	ID=LmxM.31.2550_LmxMC9T7.31.1:993018-997851(-)_S148	STAAAATSVLAGsQTASLSSPLSSR STAAAATSVLAGsQTASLSsPLSSR	0.9432	FALSE				2		0.742857	TRUE	TRUE		ID=LmxM.31.2550::LmxMC9T7.31.1:993018-997851(-)_S148	ID=LmxM.31.2550::LmxMC9T7.31.1:993018-997851(-)_S148	1.91	0.183	0.249	0.843	0.932	1.82	0.111992	0.899384	0.851784	0.38244	0.597635	0.131125	ID=LmxM.31.2550::LmxMC9T7.31.1:993018-997851(-)	-0.0385725	-1.02769	-1.02723	-0.608234	-0.813748	0.281611	0.864988	9.94087e-06	6.79954e-06	0.00252276	0.000342969	0.16071
LmxM.31.2550	ID=LmxM.31.2550_LmxMC9T7.31.1:993018-997851(-)_S152	STAAAATSVLAGSQTAsLSSPLSSR STAAAATSVLAGSQTAsLSsPLSSR STAAAATSVLAGSQTAsLsSPLSSR	0.8609	FALSE				1		0.771429	TRUE	TRUE		ID=LmxM.31.2550::LmxMC9T7.31.1:993018-997851(-)_S152	ID=LmxM.31.2550::LmxMC9T7.31.1:993018-997851(-)_S152	0.164	-1.34	-1.43	-0.882	-1.16	-0.615	0.939421	0.144466	0.0988105	0.294297	0.387121	0.694744	ID=LmxM.31.2550::LmxMC9T7.31.1:993018-997851(-)	-0.0385725	-1.02769	-1.02723	-0.608234	-0.813748	0.281611	0.864988	9.94087e-06	6.79954e-06	0.00252276	0.000342969	0.16071
LmxM.31.2550	ID=LmxM.31.2550_LmxMC9T7.31.1:993018-997851(-)_S155	STAAAATSVLAGSQTASLSsPLSSR STAAAATSVLAGSQTASLSsPLsSR STAAAATSVLAGSQTASLssPLSSR STAAAATSVLAGSQTAsLSsPLSSR STAAAATSVLAGSQtASLSsPLSSR STAAAATSVLAGsQTASLSsPLSSR	0.9484	TRUE	2	0.910927	Top (>0.75)	5	quantitative (well measured)	0.4	TRUE	TRUE	0.828621	ID=LmxM.31.2550::LmxMC9T7.31.1:993018-997851(-)_S155	ID=LmxM.31.2550::LmxMC9T7.31.1:993018-997851(-)_S155	-0.889	-2.47	-3.44	-3.17	-1.02	0.341	0.646928	0.0243592	0.000955426	0.000977677	0.605458	0.894012	ID=LmxM.31.2550::LmxMC9T7.31.1:993018-997851(-)	-0.0385725	-1.02769	-1.02723	-0.608234	-0.813748	0.281611	0.864988	9.94087e-06	6.79954e-06	0.00252276	0.000342969	0.16071
LmxM.31.2570	ID=LmxM.31.2570_LmxMC9T7.31.1:1001000-1003817(-)_S91	ASSTLLDAKGTSSVGDAVQKSsPR GTSSVGDAVQKSsPREK	0.9392	FALSE				1		0.714286	TRUE	TRUE		ID=LmxM.31.2570::LmxMC9T7.31.1:1001000-1003817(-)_S91	ID=LmxM.31.2570::LmxMC9T7.31.1:1001000-1003817(-)_S91	0.713	-0.201	0.627	0.299	0.304	0.672	0.720245	0.895841	0.610487	0.811783	0.909004	0.729957	ID=LmxM.31.2570::LmxMC9T7.31.1:1001000-1003817(-)	0.543261	0.262382	-0.0140298	-1.45973	0.463464	0.665563	0.000427702	0.0787654	0.929811	4.58153e-12	0.00312664	2.82782e-05
LmxM.31.2600	ID=LmxM.31.2600_LmxMC9T7.31.1:1008725-1010645(-)_S255	VITSSQPPTSsAAGSACGSYVSAAPPSTCTVPK VITSSQPPTSsAAGsACGSYVSAAPPSTCtVPK	0.3492	FALSE				1		0.828571	TRUE	FALSE		ID=LmxM.31.2600::LmxMC9T7.31.1:1008725-1010645(-)_S255	ID=LmxM.31.2600::LmxMC9T7.31.1:1008725-1010645(-)_S255	0.361	-0.224	0.0528	0.671	0.522	1.77	0.834704	0.848432	0.965712	0.410697	0.76621	0.063806	ID=LmxM.31.2600::LmxMC9T7.31.1:1008725-1010645(-)	-0.115779	-0.252394	-0.211233	-0.805558	0.0895204	0.0785004	0.417706	0.0744521	0.121619	3.65034e-07	0.575249	0.577106
LmxM.31.2600	ID=LmxM.31.2600_LmxMC9T7.31.1:1008725-1010645(-)_S259	VITSSQPPTSSAAGsACGSYVSAAPPSTCTVPK VITSSQPPTSsAAGsACGSYVSAAPPSTCtVPK	0.9425	FALSE				1		0.742857	TRUE	FALSE		ID=LmxM.31.2600::LmxMC9T7.31.1:1008725-1010645(-)_S259	ID=LmxM.31.2600::LmxMC9T7.31.1:1008725-1010645(-)_S259	0.469	0.0811	1.52	-0.624	0.278	0.402	0.828413	0.959426	0.13993	0.563821	0.915098	0.860468	ID=LmxM.31.2600::LmxMC9T7.31.1:1008725-1010645(-)	-0.115779	-0.252394	-0.211233	-0.805558	0.0895204	0.0785004	0.417706	0.0744521	0.121619	3.65034e-07	0.575249	0.577106
LmxM.31.2600	ID=LmxM.31.2600_LmxMC9T7.31.1:1008725-1010645(-)_S325	ALQPLPSASAsTSTIAAGVSSSSGTTAALHR ALQPLPSASAsTSTIAAGVSSSSGTTAALHRLPLPSPRGDAAMQQQK ALQPLPSAsAsTSTIAAGVSSSSGTTAALHR	0.9239	FALSE				1		0.742857	TRUE	FALSE		ID=LmxM.31.2600::LmxMC9T7.31.1:1008725-1010645(-)_S325	ID=LmxM.31.2600::LmxMC9T7.31.1:1008725-1010645(-)_S325	-0.215	-1.14	-1.08	-1.54	-0.399	-1.31	0.921887	0.246246	0.24938	0.0581554	0.854423	0.276729	ID=LmxM.31.2600::LmxMC9T7.31.1:1008725-1010645(-)	-0.115779	-0.252394	-0.211233	-0.805558	0.0895204	0.0785004	0.417706	0.0744521	0.121619	3.65034e-07	0.575249	0.577106
LmxM.31.2600	ID=LmxM.31.2600_LmxMC9T7.31.1:1008725-1010645(-)_S327	ALQPLPSASASTsTIAAGVSSSSGTTAALHRLPLPSPRGDAAMQQQK ALQPLPSASASTstIAAGVSSSSGTTAALHR ALQPLPSASAStsTIAAGVSSSSGTTAALHR ALQPLPSASAStstIAAGVSSSSGTTAALHR	0.905	FALSE				5		0.457143	TRUE	FALSE		ID=LmxM.31.2600::LmxMC9T7.31.1:1008725-1010645(-)_S327	ID=LmxM.31.2600::LmxMC9T7.31.1:1008725-1010645(-)_S327	-0.42	-0.513	-2.05	-1.37	-0.664	-0.95	0.858209	0.719435	0.0512396	0.171082	0.779239	0.598313	ID=LmxM.31.2600::LmxMC9T7.31.1:1008725-1010645(-)	-0.115779	-0.252394	-0.211233	-0.805558	0.0895204	0.0785004	0.417706	0.0744521	0.121619	3.65034e-07	0.575249	0.577106
LmxM.31.2600	ID=LmxM.31.2600_LmxMC9T7.31.1:1008725-1010645(-)_S335	ALQPLPSASASTSTIAAGVSsSSGTTAALHR ALQPLPSASASTSTIAAGVSsSSGTTAALHRLPLPSPRGDAAMQQQK	0.4616	FALSE				1		0.8	TRUE	FALSE		ID=LmxM.31.2600::LmxMC9T7.31.1:1008725-1010645(-)_S335	ID=LmxM.31.2600::LmxMC9T7.31.1:1008725-1010645(-)_S335	-0.635	0.0687	-0.822	-0.153	-0.693	-0.396	0.770793	0.968361	0.509678	0.914439	0.768728	0.874359	ID=LmxM.31.2600::LmxMC9T7.31.1:1008725-1010645(-)	-0.115779	-0.252394	-0.211233	-0.805558	0.0895204	0.0785004	0.417706	0.0744521	0.121619	3.65034e-07	0.575249	0.577106
LmxM.31.2600	ID=LmxM.31.2600_LmxMC9T7.31.1:1008725-1010645(-)_S337	ALQPLPSASASTSTIAAGVSSSsGTTAALHR ALQPLPSASASTSTIAAGVSSSsGTTAALHRLPLPSPR ALQPLPSASASTSTIAAGVSSSsGTTAALHRLPLPSPRGDAAMQQQK	0.9429	FALSE				2		0.628571	TRUE	FALSE		ID=LmxM.31.2600::LmxMC9T7.31.1:1008725-1010645(-)_S337	ID=LmxM.31.2600::LmxMC9T7.31.1:1008725-1010645(-)_S337	0.566	-0.807	0.00507	-0.637	-0.211	-0.256	0.736342	0.425313	0.997826	0.471753	0.927517	0.902024	ID=LmxM.31.2600::LmxMC9T7.31.1:1008725-1010645(-)	-0.115779	-0.252394	-0.211233	-0.805558	0.0895204	0.0785004	0.417706	0.0744521	0.121619	3.65034e-07	0.575249	0.577106
LmxM.31.2600	ID=LmxM.31.2600_LmxMC9T7.31.1:1008725-1010645(-)_S350	ALQPLPSASASTSTIAAGVSSSSGTTAALHRLPLPsPR ALQPLPSASASTSTIAAGVSSSSGTTAALHRLPLPsPRGDAAMQQQK	0.9315	FALSE				2		0.657143	TRUE	FALSE		ID=LmxM.31.2600::LmxMC9T7.31.1:1008725-1010645(-)_S350	ID=LmxM.31.2600::LmxMC9T7.31.1:1008725-1010645(-)_S350	0.697	1.34	1.24	-0.0731	0.446	0.272	0.724253	0.230453	0.248837	0.957984	0.859092	0.912851	ID=LmxM.31.2600::LmxMC9T7.31.1:1008725-1010645(-)	-0.115779	-0.252394	-0.211233	-0.805558	0.0895204	0.0785004	0.417706	0.0744521	0.121619	3.65034e-07	0.575249	0.577106
LmxM.31.2600	ID=LmxM.31.2600_LmxMC9T7.31.1:1008725-1010645(-)_S487	TTsASLLTEGSLAPFQPISTR TTsAsLLTEGSLAPFQPISTR TtsASLLTEGSLAPFQPISTR	0.9287	TRUE	3	0.541186	High (0.5-0.75)	6	quantitative (well measured)	0.285714	TRUE	FALSE	0.92251	ID=LmxM.31.2600::LmxMC9T7.31.1:1008725-1010645(-)_S487	ID=LmxM.31.2600::LmxMC9T7.31.1:1008725-1010645(-)_S487	-0.817	-0.646	-1	-2.09	0.82	0.0706	0.543863	0.507819	0.235065	0.00352792	0.568	0.973249	ID=LmxM.31.2600::LmxMC9T7.31.1:1008725-1010645(-)	-0.115779	-0.252394	-0.211233	-0.805558	0.0895204	0.0785004	0.417706	0.0744521	0.121619	3.65034e-07	0.575249	0.577106
LmxM.31.2600	ID=LmxM.31.2600_LmxMC9T7.31.1:1008725-1010645(-)_S489	TTSAsLLTEGSLAPFQPISTR TTsAsLLTEGSLAPFQPISTR	0.9376	FALSE				1		0.885714	TRUE	FALSE		ID=LmxM.31.2600::LmxMC9T7.31.1:1008725-1010645(-)_S489	ID=LmxM.31.2600::LmxMC9T7.31.1:1008725-1010645(-)_S489	-0.751	0.0182	-0.455	0.251	-0.214	0.882	0.650027	0.99046	0.686893	0.822486	0.931483	0.547998	ID=LmxM.31.2600::LmxMC9T7.31.1:1008725-1010645(-)	-0.115779	-0.252394	-0.211233	-0.805558	0.0895204	0.0785004	0.417706	0.0744521	0.121619	3.65034e-07	0.575249	0.577106
LmxM.31.2600	ID=LmxM.31.2600_LmxMC9T7.31.1:1008725-1010645(-)_S530	QADSLEAsDDTDSETFR QADSLEAsDDtDSETFR	0.9534	FALSE				1		0.685714	TRUE	FALSE		ID=LmxM.31.2600::LmxMC9T7.31.1:1008725-1010645(-)_S530	ID=LmxM.31.2600::LmxMC9T7.31.1:1008725-1010645(-)_S530	-0.0699	0.0248	-0.15	1.1	-0.498	-0.947	0.977185	0.986353	0.913573	0.222808	0.820998	0.528141	ID=LmxM.31.2600::LmxMC9T7.31.1:1008725-1010645(-)	-0.115779	-0.252394	-0.211233	-0.805558	0.0895204	0.0785004	0.417706	0.0744521	0.121619	3.65034e-07	0.575249	0.577106
LmxM.31.2600	ID=LmxM.31.2600_LmxMC9T7.31.1:1008725-1010645(-)_S535	QADSLEASDDTDsETFR QADSLEASDDtDsETFR	0.9473	FALSE				2		0.657143	TRUE	FALSE		ID=LmxM.31.2600::LmxMC9T7.31.1:1008725-1010645(-)_S535	ID=LmxM.31.2600::LmxMC9T7.31.1:1008725-1010645(-)_S535	1.13	0.557	0.266	1.33	-0.0128	0.428	0.45689	0.658412	0.840508	0.138304	0.995425	0.837244	ID=LmxM.31.2600::LmxMC9T7.31.1:1008725-1010645(-)	-0.115779	-0.252394	-0.211233	-0.805558	0.0895204	0.0785004	0.417706	0.0744521	0.121619	3.65034e-07	0.575249	0.577106
LmxM.31.2600	ID=LmxM.31.2600_LmxMC9T7.31.1:1008725-1010645(-)_T326	ALQPLPSASAStSTIAAGVSSSSGTTAALHRLPLPSPRGDAAMQQQK ALQPLPSASAStsTIAAGVSSSSGTTAALHR ALQPLPSASAStstIAAGVSSSSGTTAALHR	0.6289	TRUE	1	0.384821	Medium (0.25-0.5)	3	quantitative (partial)	0.542857	TRUE	FALSE	0.345845	ID=LmxM.31.2600::LmxMC9T7.31.1:1008725-1010645(-)_T326	ID=LmxM.31.2600::LmxMC9T7.31.1:1008725-1010645(-)_T326	-0.342	-0.543	-1.79	-1.76	-1.73	-1.04	0.861449	0.631613	0.0382905	0.0256113	0.133092	0.425107	ID=LmxM.31.2600::LmxMC9T7.31.1:1008725-1010645(-)	-0.115779	-0.252394	-0.211233	-0.805558	0.0895204	0.0785004	0.417706	0.0744521	0.121619	3.65034e-07	0.575249	0.577106
LmxM.31.2600	ID=LmxM.31.2600_LmxMC9T7.31.1:1008725-1010645(-)_T328	ALQPLPSASASTStIAAGVSSSSGTTAALHR ALQPLPSASASTStIAAGVSSSSGTTAALHRLPLPSPRGDAAMQQQK ALQPLPSASASTstIAAGVSSSSGTTAALHR ALQPLPSASAStstIAAGVSSSSGTTAALHR ALQPLPSAsASTStIAAGVSSSSGTTAALHR ALQPLPsASASTStIAAGVSSSSGTTAALHR	0.9058	TRUE	1	0.315818	Medium (0.25-0.5)	2	presence/absence	0.742857	TRUE	FALSE	0.349706	ID=LmxM.31.2600::LmxMC9T7.31.1:1008725-1010645(-)_T328	ID=LmxM.31.2600::LmxMC9T7.31.1:1008725-1010645(-)_T328	-0.197	-0.407	-1.8	-1.22	-1.12	-0.578	0.930122	0.742854	0.0450393	0.152165	0.452984	0.738838	ID=LmxM.31.2600::LmxMC9T7.31.1:1008725-1010645(-)	-0.115779	-0.252394	-0.211233	-0.805558	0.0895204	0.0785004	0.417706	0.0744521	0.121619	3.65034e-07	0.575249	0.577106
LmxM.31.2600	ID=LmxM.31.2600_LmxMC9T7.31.1:1008725-1010645(-)_T340	ALQPLPSASASTSTIAAGVSSSSGTtAALHR ALQPLPSASASTSTIAAGVSSSSGTtAALHRLPLPSPR ALQPLPSASASTSTIAAGVSSSSGTtAALHRLPLPSPRGDAAMQQQK	0.9377	FALSE				3		0.714286	TRUE	FALSE		ID=LmxM.31.2600::LmxMC9T7.31.1:1008725-1010645(-)_T340	ID=LmxM.31.2600::LmxMC9T7.31.1:1008725-1010645(-)_T340	0.765	1.26	1.32	0.0906	1.71	1.02	0.721557	0.314628	0.260049	0.952246	0.286608	0.577038	ID=LmxM.31.2600::LmxMC9T7.31.1:1008725-1010645(-)	-0.115779	-0.252394	-0.211233	-0.805558	0.0895204	0.0785004	0.417706	0.0744521	0.121619	3.65034e-07	0.575249	0.577106
LmxM.31.2600	ID=LmxM.31.2600_LmxMC9T7.31.1:1008725-1010645(-)_T533	QADSLEASDDtDsETFR QADSLEAsDDtDSETFR	0.9533	FALSE				2		0.742857	TRUE	FALSE		ID=LmxM.31.2600::LmxMC9T7.31.1:1008725-1010645(-)_T533	ID=LmxM.31.2600::LmxMC9T7.31.1:1008725-1010645(-)_T533	0.675	0.72	0.241	1.87	0.0903	1.21	0.745981	0.589901	0.872398	0.051991	0.97804	0.449413	ID=LmxM.31.2600::LmxMC9T7.31.1:1008725-1010645(-)	-0.115779	-0.252394	-0.211233	-0.805558	0.0895204	0.0785004	0.417706	0.0744521	0.121619	3.65034e-07	0.575249	0.577106
LmxM.31.2600	ID=LmxM.31.2600_LmxMC9T7.31.1:1008725-1010645(-)_T545	EHtSVPREDATTHATFVPAFHSATSGFPSSTAVAHAATVTASQAR	0.6577	FALSE				1		0.742857	TRUE	FALSE		ID=LmxM.31.2600::LmxMC9T7.31.1:1008725-1010645(-)_T545	ID=LmxM.31.2600::LmxMC9T7.31.1:1008725-1010645(-)_T545	0.126	-1.07	-1.04	-1.09	-0.0224	-0.882	0.971791	0.479355	0.464209	0.389216	0.994199	0.702121	ID=LmxM.31.2600::LmxMC9T7.31.1:1008725-1010645(-)	-0.115779	-0.252394	-0.211233	-0.805558	0.0895204	0.0785004	0.417706	0.0744521	0.121619	3.65034e-07	0.575249	0.577106
LmxM.31.2600	ID=LmxM.31.2600_LmxMC9T7.31.1:1008725-1010645(-)_Y264	VITSSQPPTSSAAGSACGSyVSAAPPSTCTVPK	0.4618	FALSE				1		0.857143	TRUE	FALSE		ID=LmxM.31.2600::LmxMC9T7.31.1:1008725-1010645(-)_Y264	ID=LmxM.31.2600::LmxMC9T7.31.1:1008725-1010645(-)_Y264	-0.422	-0.364	-0.133	-0.128	0.178	0.522	0.831941	0.775272	0.923589	0.917514	0.945408	0.782154	ID=LmxM.31.2600::LmxMC9T7.31.1:1008725-1010645(-)	-0.115779	-0.252394	-0.211233	-0.805558	0.0895204	0.0785004	0.417706	0.0744521	0.121619	3.65034e-07	0.575249	0.577106
LmxM.31.2610	ID=LmxM.31.2610_LmxMC9T7.31.1:1013687-1016684(-)_S133	VENKQPsPNSVDDKEVSK VENKQPsPNsVDDKEVSK	0.9592	TRUE	7	0.549927	High (0.5-0.75)	4	quantitative (partial)	0.514286	TRUE	TRUE	0.855535	ID=LmxM.31.2610::LmxMC9T7.31.1:1013687-1016684(-)_S133	ID=LmxM.31.2610::LmxMC9T7.31.1:1013687-1016684(-)_S133	-1.05	3.12	2.5	-0.292	0.931	-0.798	0.545743	0.00299165	0.0129518	0.818103	0.636289	0.663786	ID=LmxM.31.2610::LmxMC9T7.31.1:1013687-1016684(-)	-1.39721	0.396635	0.599623	-0.353269	-0.3584	-1.48888	1.02346e-12	0.00176594	8.6051e-06	0.00300879	0.00564865	1.33644e-13
LmxM.31.2610	ID=LmxM.31.2610_LmxMC9T7.31.1:1013687-1016684(-)_S136	VENKQPSPNsVDDKEVsK VENKQPsPNsVDDKEVSK	0.9592	TRUE	7	0.665363	High (0.5-0.75)	3	quantitative (partial)	0.571429	TRUE	TRUE	0.629243	ID=LmxM.31.2610::LmxMC9T7.31.1:1013687-1016684(-)_S136	ID=LmxM.31.2610::LmxMC9T7.31.1:1013687-1016684(-)_S136	-0.0709	2.47	1.97	-0.234	0.216	0.511	0.97769	0.0140083	0.0432025	0.852075	0.935699	0.801626	ID=LmxM.31.2610::LmxMC9T7.31.1:1013687-1016684(-)	-1.39721	0.396635	0.599623	-0.353269	-0.3584	-1.48888	1.02346e-12	0.00176594	8.6051e-06	0.00300879	0.00564865	1.33644e-13
LmxM.31.2610	ID=LmxM.31.2610_LmxMC9T7.31.1:1013687-1016684(-)_S172	GDELSEAFASPSGSSAIDETVVsDEsEtEEKPALPVSK RGDELSEAFASPSGSSAIDETVVsDESETEEKPALPVSK RGDELSEAFASPSGSSAIDETVVsDESETEEKPALPVsK RGDELSEAFASPSGSSAIDETVVsDESEtEEKPALPVSK RGDELSEAFASPSGSSAIDETVVsDEsETEEKPALPVSK RGDELSEAFASPSGSSAIDEtVVsDESETEEKPALPVSK RGDELSEAFASPSGSSAIDEtVVsDEsETEEKPALPVSK RGDELSEAFASPSGsSAIDETVVsDEsETEEKPALPVSK RGDELSEAFASPSGsSAIDEtVVsDESETEEKPALPVSK	0.949	FALSE				3		0.6	TRUE	TRUE		ID=LmxM.31.2610::LmxMC9T7.31.1:1013687-1016684(-)_S172	ID=LmxM.31.2610::LmxMC9T7.31.1:1013687-1016684(-)_S172	-1.81	1.49	0.478	-1.33	-0.956	-1.43	0.210882	0.208661	0.728181	0.197198	0.649854	0.349424	ID=LmxM.31.2610::LmxMC9T7.31.1:1013687-1016684(-)	-1.39721	0.396635	0.599623	-0.353269	-0.3584	-1.48888	1.02346e-12	0.00176594	8.6051e-06	0.00300879	0.00564865	1.33644e-13
LmxM.31.2610	ID=LmxM.31.2610_LmxMC9T7.31.1:1013687-1016684(-)_S175	GDELSEAFASPSGSSAIDETVVSDEsEtEEKPALPVSK GDELSEAFASPSGSSAIDETVVsDEsEtEEKPALPVSK GDELSEAFASPSGsSAIDETVVSDEsETEEKPALPVSK RGDELSEAFASPSGSSAIDETVVSDEsEtEEKPALPVSK RGDELSEAFASPSGSSAIDETVVsDEsETEEKPALPVSK RGDELSEAFASPSGSSAIDEtVVsDEsETEEKPALPVSK RGDELSEAFASPSGSsAIDETVVSDEsEtEEKPALPVSK RGDELSEAFASPSGsSAIDETVVsDEsETEEKPALPVSK	0.9484	FALSE				3		0.628571	TRUE	TRUE		ID=LmxM.31.2610::LmxMC9T7.31.1:1013687-1016684(-)_S175	ID=LmxM.31.2610::LmxMC9T7.31.1:1013687-1016684(-)_S175	-1.18	1.13	1.4	-1.15	-1.29	-1.54	0.63877	0.50672	0.359679	0.418	0.625132	0.47475	ID=LmxM.31.2610::LmxMC9T7.31.1:1013687-1016684(-)	-1.39721	0.396635	0.599623	-0.353269	-0.3584	-1.48888	1.02346e-12	0.00176594	8.6051e-06	0.00300879	0.00564865	1.33644e-13
LmxM.31.2610	ID=LmxM.31.2610_LmxMC9T7.31.1:1013687-1016684(-)_S240	AIARPAEPPTGNVEGGLAGDsPPPAVLQLNSPK AIARPAEPPTGNVEGGLAGDsPPPAVLQLNsPK PAEPPTGNVEGGLAGDsPPPAVLQLNsPK	0.9567	TRUE	6	0.711046	High (0.5-0.75)	4	quantitative (partial)	0.485714	TRUE	TRUE	0.934096	ID=LmxM.31.2610::LmxMC9T7.31.1:1013687-1016684(-)_S240	ID=LmxM.31.2610::LmxMC9T7.31.1:1013687-1016684(-)_S240	-3.17	1.33	0.522	-2.43	-1.03	-3.54	0.0611049	0.422961	0.77685	0.0572839	0.725699	0.0291115	ID=LmxM.31.2610::LmxMC9T7.31.1:1013687-1016684(-)	-1.39721	0.396635	0.599623	-0.353269	-0.3584	-1.48888	1.02346e-12	0.00176594	8.6051e-06	0.00300879	0.00564865	1.33644e-13
LmxM.31.2610	ID=LmxM.31.2610_LmxMC9T7.31.1:1013687-1016684(-)_S250	AIARPAEPPTGNVEGGLAGDSPPPAVLQLNsPK AIARPAEPPTGNVEGGLAGDsPPPAVLQLNsPK AIARPAEPPtGNVEGGLAGDSPPPAVLQLNsPK PAEPPTGNVEGGLAGDSPPPAVLQLNsPK PAEPPTGNVEGGLAGDsPPPAVLQLNsPK	0.9567	TRUE	6	0.816632	Top (>0.75)	4	quantitative (partial)	0.514286	TRUE	TRUE	0.920764	ID=LmxM.31.2610::LmxMC9T7.31.1:1013687-1016684(-)_S250	ID=LmxM.31.2610::LmxMC9T7.31.1:1013687-1016684(-)_S250	-3.71	0.679	0.381	-3.25	-1.59	-4.07	0.0166182	0.705536	0.835815	0.00653115	0.481179	0.00675498	ID=LmxM.31.2610::LmxMC9T7.31.1:1013687-1016684(-)	-1.39721	0.396635	0.599623	-0.353269	-0.3584	-1.48888	1.02346e-12	0.00176594	8.6051e-06	0.00300879	0.00564865	1.33644e-13
LmxM.31.2610	ID=LmxM.31.2610_LmxMC9T7.31.1:1013687-1016684(-)_S313	TLsGSFAQADVSPSTSSSK TLsGSFAQADVSPSTSSSKLQPR TLsGSFAQADVsPSTSSSK TLsGsFAQADVSPSTSSSK TLsGsFAQADVSPSTSSSKLQPR	0.9557	TRUE	6	0.610956	High (0.5-0.75)	7	quantitative (well measured)	0.0571429	TRUE	TRUE	0.924274	ID=LmxM.31.2610::LmxMC9T7.31.1:1013687-1016684(-)_S313	ID=LmxM.31.2610::LmxMC9T7.31.1:1013687-1016684(-)_S313	-2.31	1.17	0.876	-1.63	-0.0846	-2.08	0.0135347	0.1812	0.314759	0.0246025	0.973524	0.0252152	ID=LmxM.31.2610::LmxMC9T7.31.1:1013687-1016684(-)	-1.39721	0.396635	0.599623	-0.353269	-0.3584	-1.48888	1.02346e-12	0.00176594	8.6051e-06	0.00300879	0.00564865	1.33644e-13
LmxM.31.2610	ID=LmxM.31.2610_LmxMC9T7.31.1:1013687-1016684(-)_S315	TLSGsFAQADVSPSTSSSK TLSGsFAQADVSPSTSSsKLQPR TLSGsFAQADVsPSTSSSK TLsGsFAQADVSPSTSSSK TLsGsFAQADVSPSTSSSKLQPR	0.9548	TRUE	6	0.244832	Low (<0.25)	6	quantitative (well measured)	0.142857	TRUE	TRUE	0.868229	ID=LmxM.31.2610::LmxMC9T7.31.1:1013687-1016684(-)_S315	ID=LmxM.31.2610::LmxMC9T7.31.1:1013687-1016684(-)_S315	-0.62	0.795	0.262	-0.163	-0.24	-2.04	0.715646	0.449176	0.828029	0.888901	0.916082	0.0480868	ID=LmxM.31.2610::LmxMC9T7.31.1:1013687-1016684(-)	-1.39721	0.396635	0.599623	-0.353269	-0.3584	-1.48888	1.02346e-12	0.00176594	8.6051e-06	0.00300879	0.00564865	1.33644e-13
LmxM.31.2610	ID=LmxM.31.2610_LmxMC9T7.31.1:1013687-1016684(-)_S322	TLSGSFAQADVsPSTSSSK TLSGsFAQADVsPSTSSSK TLsGSFAQADVsPSTSSSK tLSGSFAQADVsPSTSSSK	0.9476	FALSE				4		0.542857	TRUE	TRUE		ID=LmxM.31.2610::LmxMC9T7.31.1:1013687-1016684(-)_S322	ID=LmxM.31.2610::LmxMC9T7.31.1:1013687-1016684(-)_S322	-1.59	0.164	-0.136	-1.37	-0.809	-1.68	0.195642	0.906018	0.921182	0.107751	0.656056	0.151294	ID=LmxM.31.2610::LmxMC9T7.31.1:1013687-1016684(-)	-1.39721	0.396635	0.599623	-0.353269	-0.3584	-1.48888	1.02346e-12	0.00176594	8.6051e-06	0.00300879	0.00564865	1.33644e-13
LmxM.31.2610	ID=LmxM.31.2610_LmxMC9T7.31.1:1013687-1016684(-)_S357	LASTSTAAAPLsPR	0.9512	TRUE	7	0.453177	Medium (0.25-0.5)	3	quantitative (partial)	0.628571	TRUE	TRUE	0.683387	ID=LmxM.31.2610::LmxMC9T7.31.1:1013687-1016684(-)_S357	ID=LmxM.31.2610::LmxMC9T7.31.1:1013687-1016684(-)_S357	-0.845	1.05	1.06	-0.309	-2.15	-1.08	0.49736	0.215697	0.186817	0.732409	0.0196831	0.316463	ID=LmxM.31.2610::LmxMC9T7.31.1:1013687-1016684(-)	-1.39721	0.396635	0.599623	-0.353269	-0.3584	-1.48888	1.02346e-12	0.00176594	8.6051e-06	0.00300879	0.00564865	1.33644e-13
LmxM.31.2610	ID=LmxM.31.2610_LmxMC9T7.31.1:1013687-1016684(-)_S497	YHHEDEEEMRRsPNR	0.9524	TRUE	6	0.511106	High (0.5-0.75)	3	quantitative (partial)	0.571429	TRUE	TRUE	0.563678	ID=LmxM.31.2610::LmxMC9T7.31.1:1013687-1016684(-)_S497	ID=LmxM.31.2610::LmxMC9T7.31.1:1013687-1016684(-)_S497	-3.36	-0.695	-2.93	-3.49	-2.08	-3.57	0.0180863	0.666741	0.0145364	0.00155311	0.223364	0.0100868	ID=LmxM.31.2610::LmxMC9T7.31.1:1013687-1016684(-)	-1.39721	0.396635	0.599623	-0.353269	-0.3584	-1.48888	1.02346e-12	0.00176594	8.6051e-06	0.00300879	0.00564865	1.33644e-13
LmxM.31.2610	ID=LmxM.31.2610_LmxMC9T7.31.1:1013687-1016684(-)_S599	ACDsPHRASQHQPQR ACDsPHRASQHQPQRR MPTNASTVNRACDsPHRASQHQPQR	0.9491	FALSE				1		0.857143	TRUE	TRUE		ID=LmxM.31.2610::LmxMC9T7.31.1:1013687-1016684(-)_S599	ID=LmxM.31.2610::LmxMC9T7.31.1:1013687-1016684(-)_S599	-0.396	-0.0393	-1.34	-0.583	-0.8	-0.556	0.883813	0.983362	0.29628	0.668113	0.756844	0.827144	ID=LmxM.31.2610::LmxMC9T7.31.1:1013687-1016684(-)	-1.39721	0.396635	0.599623	-0.353269	-0.3584	-1.48888	1.02346e-12	0.00176594	8.6051e-06	0.00300879	0.00564865	1.33644e-13
LmxM.31.2610	ID=LmxM.31.2610_LmxMC9T7.31.1:1013687-1016684(-)_S628	RSsTLSQLSSGPSVTASSEER RSsTLSQLSSGPSVTASSEERHR	0.9187	TRUE	4	0.519794	High (0.5-0.75)	2	presence/absence	0.8	TRUE	TRUE	0.29085	ID=LmxM.31.2610::LmxMC9T7.31.1:1013687-1016684(-)_S628	ID=LmxM.31.2610::LmxMC9T7.31.1:1013687-1016684(-)_S628	0.901	1.27	1.72	0.241	0.776	0.818	0.535892	0.177827	0.0457246	0.822868	0.646399	0.570215	ID=LmxM.31.2610::LmxMC9T7.31.1:1013687-1016684(-)	-1.39721	0.396635	0.599623	-0.353269	-0.3584	-1.48888	1.02346e-12	0.00176594	8.6051e-06	0.00300879	0.00564865	1.33644e-13
LmxM.31.2610	ID=LmxM.31.2610_LmxMC9T7.31.1:1013687-1016684(-)_S634	RSSTLSQLssGPSVTASSEER RSStLSQLsSGPSVTASSEER RSStLsQLsSGPSVTASSEER SSTLSQLsSGPSVTASSEER SSTLSQLsSGPSVTASsEERHR SSTLSQLssGPSVTASSEER SSTLsQLsSGPSVTASSEER	0.9423	FALSE				3		0.571429	TRUE	TRUE		ID=LmxM.31.2610::LmxMC9T7.31.1:1013687-1016684(-)_S634	ID=LmxM.31.2610::LmxMC9T7.31.1:1013687-1016684(-)_S634	-0.702	0.251	0.0394	-0.239	-1.06	-1.37	0.727127	0.869621	0.982041	0.85555	0.567894	0.347926	ID=LmxM.31.2610::LmxMC9T7.31.1:1013687-1016684(-)	-1.39721	0.396635	0.599623	-0.353269	-0.3584	-1.48888	1.02346e-12	0.00176594	8.6051e-06	0.00300879	0.00564865	1.33644e-13
LmxM.31.2610	ID=LmxM.31.2610_LmxMC9T7.31.1:1013687-1016684(-)_S642	RSSTLSQLSSGPSVTAssEERHR SSTLSQLSSGPSVTAssEERHR SSTLSQLSSGPSVtAsSEERHR	0.9262	FALSE				1		0.885714	TRUE	TRUE		ID=LmxM.31.2610::LmxMC9T7.31.1:1013687-1016684(-)_S642	ID=LmxM.31.2610::LmxMC9T7.31.1:1013687-1016684(-)_S642	0.914	0.63	0.782	-0.0112	0.346	0.648	0.65161	0.664596	0.546899	0.99453	0.902019	0.767765	ID=LmxM.31.2610::LmxMC9T7.31.1:1013687-1016684(-)	-1.39721	0.396635	0.599623	-0.353269	-0.3584	-1.48888	1.02346e-12	0.00176594	8.6051e-06	0.00300879	0.00564865	1.33644e-13
LmxM.31.2610	ID=LmxM.31.2610_LmxMC9T7.31.1:1013687-1016684(-)_S643	RSSTLSQLSSGPSVTAssEERHR SSTLSQLSSGPSVTASsEER SSTLSQLSSGPSVTASsEERHR SSTLSQLSSGPSVTAssEERHR SSTLSQLSSGPSVtASsEERHRALNSGR SSTLSQLsSGPSVTASsEERHR	0.9445	FALSE				3		0.628571	TRUE	TRUE		ID=LmxM.31.2610::LmxMC9T7.31.1:1013687-1016684(-)_S643	ID=LmxM.31.2610::LmxMC9T7.31.1:1013687-1016684(-)_S643	-0.971	0.753	1.42	-0.478	-0.236	-1.11	0.555307	0.526754	0.156041	0.665745	0.928768	0.452318	ID=LmxM.31.2610::LmxMC9T7.31.1:1013687-1016684(-)	-1.39721	0.396635	0.599623	-0.353269	-0.3584	-1.48888	1.02346e-12	0.00176594	8.6051e-06	0.00300879	0.00564865	1.33644e-13
LmxM.31.2610	ID=LmxM.31.2610_LmxMC9T7.31.1:1013687-1016684(-)_S675	NsRSEESTGAAAELGQR NsRSEEStGAAAELGQR VAVRNsRSEESTGAAAELGQR	0.9388	FALSE				3		0.657143	TRUE	TRUE		ID=LmxM.31.2610::LmxMC9T7.31.1:1013687-1016684(-)_S675	ID=LmxM.31.2610::LmxMC9T7.31.1:1013687-1016684(-)_S675	-0.692	0.146	0.425	-0.585	-0.606	-0.11	0.658044	0.909148	0.687804	0.510186	0.735414	0.959228	ID=LmxM.31.2610::LmxMC9T7.31.1:1013687-1016684(-)	-1.39721	0.396635	0.599623	-0.353269	-0.3584	-1.48888	1.02346e-12	0.00176594	8.6051e-06	0.00300879	0.00564865	1.33644e-13
LmxM.31.2610	ID=LmxM.31.2610_LmxMC9T7.31.1:1013687-1016684(-)_S677	NSRsEESTGAAAELGQR NSRsEEsTGAAAELGQR	0.9218	TRUE	4	0.345292	Medium (0.25-0.5)	2	presence/absence	0.771429	TRUE	TRUE	0.282835	ID=LmxM.31.2610::LmxMC9T7.31.1:1013687-1016684(-)_S677	ID=LmxM.31.2610::LmxMC9T7.31.1:1013687-1016684(-)_S677	0.391	2.6	0.411	-0.0343	0.177	0.657	0.866019	0.0130078	0.755167	0.982942	0.952403	0.737966	ID=LmxM.31.2610::LmxMC9T7.31.1:1013687-1016684(-)	-1.39721	0.396635	0.599623	-0.353269	-0.3584	-1.48888	1.02346e-12	0.00176594	8.6051e-06	0.00300879	0.00564865	1.33644e-13
LmxM.31.2610	ID=LmxM.31.2610_LmxMC9T7.31.1:1013687-1016684(-)_S680	NSRSEEstGAAAELGQR NSRsEEsTGAAAELGQR	0.8846	FALSE				1		0.857143	TRUE	TRUE		ID=LmxM.31.2610::LmxMC9T7.31.1:1013687-1016684(-)_S680	ID=LmxM.31.2610::LmxMC9T7.31.1:1013687-1016684(-)_S680	-0.00238	-0.0798	-0.793	-0.17	-0.263	-0.859	0.998859	0.957735	0.470547	0.893874	0.915933	0.602411	ID=LmxM.31.2610::LmxMC9T7.31.1:1013687-1016684(-)	-1.39721	0.396635	0.599623	-0.353269	-0.3584	-1.48888	1.02346e-12	0.00176594	8.6051e-06	0.00300879	0.00564865	1.33644e-13
LmxM.31.2610	ID=LmxM.31.2610_LmxMC9T7.31.1:1013687-1016684(-)_S729	LQFETEAEsEPRTNAPK	0.9434	FALSE				2		0.8	TRUE	TRUE		ID=LmxM.31.2610::LmxMC9T7.31.1:1013687-1016684(-)_S729	ID=LmxM.31.2610::LmxMC9T7.31.1:1013687-1016684(-)_S729	0.616	0.701	-0.116	0.29	0.174	-0.509	0.705776	0.498061	0.928213	0.776112	0.941415	0.761829	ID=LmxM.31.2610::LmxMC9T7.31.1:1013687-1016684(-)	-1.39721	0.396635	0.599623	-0.353269	-0.3584	-1.48888	1.02346e-12	0.00176594	8.6051e-06	0.00300879	0.00564865	1.33644e-13
LmxM.31.2610	ID=LmxM.31.2610_LmxMC9T7.31.1:1013687-1016684(-)_S745	AsPVEPRPVPQSPETTMR AsPVEPRPVPQsPETTMR VRAsPVEPRPVPQsPETTMR	0.9588	TRUE	10	0.884368	Top (>0.75)	1	presence/absence	0.8	TRUE	TRUE	-0.349754	ID=LmxM.31.2610::LmxMC9T7.31.1:1013687-1016684(-)_S745	ID=LmxM.31.2610::LmxMC9T7.31.1:1013687-1016684(-)_S745	0.601	-0.494	-0.438	2.32	0.0325	0.229	0.774626	0.723207	0.740003	0.01206	0.991413	0.929286	ID=LmxM.31.2610::LmxMC9T7.31.1:1013687-1016684(-)	-1.39721	0.396635	0.599623	-0.353269	-0.3584	-1.48888	1.02346e-12	0.00176594	8.6051e-06	0.00300879	0.00564865	1.33644e-13
LmxM.31.2610	ID=LmxM.31.2610_LmxMC9T7.31.1:1013687-1016684(-)_S755	ASPVEPRPVPQsPETTMR ASPVEPRPVPQsPETTMRGPHR AsPVEPRPVPQsPETTMR VRAsPVEPRPVPQsPETTMR	0.9567	FALSE				2		0.8	TRUE	TRUE		ID=LmxM.31.2610::LmxMC9T7.31.1:1013687-1016684(-)_S755	ID=LmxM.31.2610::LmxMC9T7.31.1:1013687-1016684(-)_S755	0.11	-0.41	1.19	0.42	-0.19	-0.262	0.970234	0.774355	0.282748	0.730497	0.949997	0.917274	ID=LmxM.31.2610::LmxMC9T7.31.1:1013687-1016684(-)	-1.39721	0.396635	0.599623	-0.353269	-0.3584	-1.48888	1.02346e-12	0.00176594	8.6051e-06	0.00300879	0.00564865	1.33644e-13
LmxM.31.2610	ID=LmxM.31.2610_LmxMC9T7.31.1:1013687-1016684(-)_S76	THMHPSAVAAADGSLDEEAADSAYSENTPKKPLQsAK THMHPSAVAAADGSLDEEAADSAYsENtPKKPLQsAK	0.8701	FALSE				1		0.914286	TRUE	TRUE		ID=LmxM.31.2610::LmxMC9T7.31.1:1013687-1016684(-)_S76	ID=LmxM.31.2610::LmxMC9T7.31.1:1013687-1016684(-)_S76	1.46	1.42	-0.4	-0.326	-0.28	0.186	0.183897	0.106484	0.701073	0.738754	0.895369	0.928399	ID=LmxM.31.2610::LmxMC9T7.31.1:1013687-1016684(-)	-1.39721	0.396635	0.599623	-0.353269	-0.3584	-1.48888	1.02346e-12	0.00176594	8.6051e-06	0.00300879	0.00564865	1.33644e-13
LmxM.31.2610	ID=LmxM.31.2610_LmxMC9T7.31.1:1013687-1016684(-)_S784	EHDLTAsPVRPDDHADAESR EHDLTAsPVRPDDHADAESRLDVQGTAMK	0.945	FALSE				3		0.6	TRUE	TRUE		ID=LmxM.31.2610::LmxMC9T7.31.1:1013687-1016684(-)_S784	ID=LmxM.31.2610::LmxMC9T7.31.1:1013687-1016684(-)_S784	-1.58	1.58	-0.181	-1.23	-1.34	-0.961	0.235251	0.131406	0.897738	0.186861	0.381224	0.545034	ID=LmxM.31.2610::LmxMC9T7.31.1:1013687-1016684(-)	-1.39721	0.396635	0.599623	-0.353269	-0.3584	-1.48888	1.02346e-12	0.00176594	8.6051e-06	0.00300879	0.00564865	1.33644e-13
LmxM.31.2610	ID=LmxM.31.2610_LmxMC9T7.31.1:1013687-1016684(-)_S88	TATATTAQEsPSMTIR	0.9563	FALSE				7		0.2	TRUE	TRUE		ID=LmxM.31.2610::LmxMC9T7.31.1:1013687-1016684(-)_S88	ID=LmxM.31.2610::LmxMC9T7.31.1:1013687-1016684(-)_S88	-0.898	1.89	0.735	-0.821	0.725	-0.624	0.607023	0.0644169	0.523627	0.412588	0.72403	0.742363	ID=LmxM.31.2610::LmxMC9T7.31.1:1013687-1016684(-)	-1.39721	0.396635	0.599623	-0.353269	-0.3584	-1.48888	1.02346e-12	0.00176594	8.6051e-06	0.00300879	0.00564865	1.33644e-13
LmxM.31.2610	ID=LmxM.31.2610_LmxMC9T7.31.1:1013687-1016684(-)_S930	IQDLAAQEVPSSTSsDTERDAFAKK	0.4535	FALSE				1		0.828571	TRUE	TRUE		ID=LmxM.31.2610::LmxMC9T7.31.1:1013687-1016684(-)_S930	ID=LmxM.31.2610::LmxMC9T7.31.1:1013687-1016684(-)_S930	-1.06	0.102	-0.605	-0.137	0.0562	-1.2	0.445649	0.94127	0.563603	0.907049	0.983174	0.338132	ID=LmxM.31.2610::LmxMC9T7.31.1:1013687-1016684(-)	-1.39721	0.396635	0.599623	-0.353269	-0.3584	-1.48888	1.02346e-12	0.00176594	8.6051e-06	0.00300879	0.00564865	1.33644e-13
LmxM.31.2610	ID=LmxM.31.2610_LmxMC9T7.31.1:1013687-1016684(-)_S996	ATLERIEHGsQE	0.9513	FALSE				2		0.714286	TRUE	TRUE		ID=LmxM.31.2610::LmxMC9T7.31.1:1013687-1016684(-)_S996	ID=LmxM.31.2610::LmxMC9T7.31.1:1013687-1016684(-)_S996	0.927	1.49	0.55	0.361	-0.208	-0.238	0.660709	0.236783	0.700447	0.793474	0.950089	0.935055	ID=LmxM.31.2610::LmxMC9T7.31.1:1013687-1016684(-)	-1.39721	0.396635	0.599623	-0.353269	-0.3584	-1.48888	1.02346e-12	0.00176594	8.6051e-06	0.00300879	0.00564865	1.33644e-13
LmxM.31.2610	ID=LmxM.31.2610_LmxMC9T7.31.1:1013687-1016684(-)_T169	RGDELSEAFASPSGSSAIDEtVVsDESETEEKPALPVSK RGDELSEAFASPSGSSAIDEtVVsDEsETEEKPALPVSK RGDELSEAFASPSGsSAIDEtVVsDESETEEKPALPVSK	0.9124	FALSE				1		0.885714	TRUE	TRUE		ID=LmxM.31.2610::LmxMC9T7.31.1:1013687-1016684(-)_T169	ID=LmxM.31.2610::LmxMC9T7.31.1:1013687-1016684(-)_T169	-0.0955	0.902	-0.251	-0.504	-0.888	-0.0381	0.96483	0.3166	0.814727	0.5515	0.513568	0.986964	ID=LmxM.31.2610::LmxMC9T7.31.1:1013687-1016684(-)	-1.39721	0.396635	0.599623	-0.353269	-0.3584	-1.48888	1.02346e-12	0.00176594	8.6051e-06	0.00300879	0.00564865	1.33644e-13
LmxM.31.2610	ID=LmxM.31.2610_LmxMC9T7.31.1:1013687-1016684(-)_T311	tLSGSFAQADVSPSTSSSK tLSGSFAQADVSPSTSSSKLQPR tLSGSFAQADVsPSTSSSK	0.9274	TRUE	6	0.780851	Top (>0.75)	4	quantitative (partial)	0.4	TRUE	TRUE	0.67507	ID=LmxM.31.2610::LmxMC9T7.31.1:1013687-1016684(-)_T311	ID=LmxM.31.2610::LmxMC9T7.31.1:1013687-1016684(-)_T311	-2.14	0.778	-1.27	-3.07	-0.449	-3.19	0.273993	0.670245	0.415261	0.0135605	0.89888	0.05059	ID=LmxM.31.2610::LmxMC9T7.31.1:1013687-1016684(-)	-1.39721	0.396635	0.599623	-0.353269	-0.3584	-1.48888	1.02346e-12	0.00176594	8.6051e-06	0.00300879	0.00564865	1.33644e-13
LmxM.31.2610	ID=LmxM.31.2610_LmxMC9T7.31.1:1013687-1016684(-)_T629	RSStLSQLSSGPSVTASSEER RSStLSQLsSGPSVTASSEER RSStLsQLSSGPSVTASSEER RSStLsQLsSGPSVTASSEER SStLSQLSSGPSVTASSEER	0.5325	FALSE				2		0.714286	TRUE	TRUE		ID=LmxM.31.2610::LmxMC9T7.31.1:1013687-1016684(-)_T629	ID=LmxM.31.2610::LmxMC9T7.31.1:1013687-1016684(-)_T629	-0.233	-0.313	0.356	-1.42	0.355	0.539	0.926939	0.83091	0.791886	0.134153	0.8922	0.795986	ID=LmxM.31.2610::LmxMC9T7.31.1:1013687-1016684(-)	-1.39721	0.396635	0.599623	-0.353269	-0.3584	-1.48888	1.02346e-12	0.00176594	8.6051e-06	0.00300879	0.00564865	1.33644e-13
LmxM.31.2610	ID=LmxM.31.2610_LmxMC9T7.31.1:1013687-1016684(-)_T640	RSSTLSQLSSGPSVtASSEERHR RSSTLSQLSSGPsVtASSEERHR SSTLSQLSSGPSVtASSEERHR SSTLSQLSSGPSVtASsEERHRALNSGR SSTLSQLSSGPSVtAsSEERHR	0.9312	FALSE				1		0.8	TRUE	TRUE		ID=LmxM.31.2610::LmxMC9T7.31.1:1013687-1016684(-)_T640	ID=LmxM.31.2610::LmxMC9T7.31.1:1013687-1016684(-)_T640	-0.0595	0.317	1.46	-0.336	0.341	-0.893	0.981759	0.841058	0.196608	0.799542	0.902126	0.638187	ID=LmxM.31.2610::LmxMC9T7.31.1:1013687-1016684(-)	-1.39721	0.396635	0.599623	-0.353269	-0.3584	-1.48888	1.02346e-12	0.00176594	8.6051e-06	0.00300879	0.00564865	1.33644e-13
LmxM.31.2610	ID=LmxM.31.2610_LmxMC9T7.31.1:1013687-1016684(-)_T69	THMHPSAVAAADGSLDEEAADSAYSENtPKKPLQSAK THMHPSAVAAADGSLDEEAADSAYsENtPKKPLQSAK THMHPSAVAAADGSLDEEAADSAYsENtPKKPLQsAK THMHPSAVAAADGSLDEEAADSAySENtPKKPLQSAK THMHPSAVAAADGSLDEEAADsAYsENtPKKPLQSAK	0.9408	FALSE				2		0.742857	TRUE	TRUE		ID=LmxM.31.2610::LmxMC9T7.31.1:1013687-1016684(-)_T69	ID=LmxM.31.2610::LmxMC9T7.31.1:1013687-1016684(-)_T69	0.069	0.58	0.72	-0.547	-0.644	-0.734	0.97886	0.670245	0.554273	0.637263	0.780975	0.700023	ID=LmxM.31.2610::LmxMC9T7.31.1:1013687-1016684(-)	-1.39721	0.396635	0.599623	-0.353269	-0.3584	-1.48888	1.02346e-12	0.00176594	8.6051e-06	0.00300879	0.00564865	1.33644e-13
LmxM.31.2610	ID=LmxM.31.2610_LmxMC9T7.31.1:1013687-1016684(-)_T782	EHDLtASPVRPDDHADAESR EHDLtASPVRPDDHADAESRLDVQGTAMK	0.9396	FALSE				1		0.8	TRUE	TRUE		ID=LmxM.31.2610::LmxMC9T7.31.1:1013687-1016684(-)_T782	ID=LmxM.31.2610::LmxMC9T7.31.1:1013687-1016684(-)_T782	-0.214	-0.0435	-0.147	-0.205	-0.101	-1.1	0.944381	0.981692	0.935831	0.897768	0.97827	0.59051	ID=LmxM.31.2610::LmxMC9T7.31.1:1013687-1016684(-)	-1.39721	0.396635	0.599623	-0.353269	-0.3584	-1.48888	1.02346e-12	0.00176594	8.6051e-06	0.00300879	0.00564865	1.33644e-13
LmxM.31.2610	ID=LmxM.31.2610_LmxMC9T7.31.1:1013687-1016684(-)_Y65	THMHPSAVAAADGSLDEEAADSAySENTPKKPLQSAK THMHPSAVAAADGSLDEEAADSAySENtPKKPLQSAK	0.63	FALSE				1		0.857143	TRUE	TRUE		ID=LmxM.31.2610::LmxMC9T7.31.1:1013687-1016684(-)_Y65	ID=LmxM.31.2610::LmxMC9T7.31.1:1013687-1016684(-)_Y65	-0.324	-0.0984	0.191	-0.581	-0.495	0.0887	0.907199	0.957414	0.911501	0.663296	0.865265	0.977159	ID=LmxM.31.2610::LmxMC9T7.31.1:1013687-1016684(-)	-1.39721	0.396635	0.599623	-0.353269	-0.3584	-1.48888	1.02346e-12	0.00176594	8.6051e-06	0.00300879	0.00564865	1.33644e-13
LmxM.31.2640	ID=LmxM.31.2640_LmxMC9T7.31.1:1029623-1030823(-)_S43	GSTVLYKsFDDALK GSTVLYKsFDDALKR sFDDALKR	1	FALSE				7		0	TRUE	FALSE		ID=LmxM.31.2640::LmxMC9T7.31.1:1029623-1030823(-)_S43	ID=LmxM.31.2640::LmxMC9T7.31.1:1029623-1030823(-)_S43	-1.54	-0.977	-0.0781	-1.18	-1.58	-1.12	0.0571235	0.179678	0.938181	0.0528589	0.0593162	0.203771	ID=LmxM.31.2640::LmxMC9T7.31.1:1029623-1030823(-)	-0.69628	-0.591275	-0.362184	-0.130989	-0.542663	-0.888397	3.63682e-05	0.000313748	0.0170301	0.37197	0.00112122	6.77746e-07
LmxM.31.2660	ID=LmxM.31.2660_LmxMC9T7.31.1:1045141-1046602(-)_S11	NNHCsDsDDCSAPLPEELATHYPYTETGGNVLAADSAAVTTMK	0.8561	FALSE				1		0.857143	TRUE	TRUE		ID=LmxM.31.2660::LmxMC9T7.31.1:1045141-1046602(-)_S11	ID=LmxM.31.2660::LmxMC9T7.31.1:1045141-1046602(-)_S11	1.17	-0.807	-0.616	-1.13	0.0971	-0.0321	0.467194	0.513557	0.612853	0.246431	0.975301	0.992069	ID=LmxM.31.2660::LmxMC9T7.31.1:1045141-1046602(-)	-0.691874	-1.62154	-1.65839	-1.96235	-1.34335	-0.798651	0.000162645	6.37081e-11	1.75107e-11	1.6156e-13	9.03225e-09	2.02406e-05
LmxM.31.2660	ID=LmxM.31.2660_LmxMC9T7.31.1:1045141-1046602(-)_S13	NNHCsDsDDCSAPLPEELATHYPYTETGGNVLAADSAAVTTMK	0.8561	FALSE				1		0.857143	TRUE	TRUE		ID=LmxM.31.2660::LmxMC9T7.31.1:1045141-1046602(-)_S13	ID=LmxM.31.2660::LmxMC9T7.31.1:1045141-1046602(-)_S13	1.15	-0.585	-0.972	0.464	0.465	0.31	0.482714	0.661571	0.3871	0.691633	0.850736	0.899801	ID=LmxM.31.2660::LmxMC9T7.31.1:1045141-1046602(-)	-0.691874	-1.62154	-1.65839	-1.96235	-1.34335	-0.798651	0.000162645	6.37081e-11	1.75107e-11	1.6156e-13	9.03225e-09	2.02406e-05
LmxM.31.2660	ID=LmxM.31.2660_LmxMC9T7.31.1:1045141-1046602(-)_S55	AAGEsCSSSSVDALAAPQAK AAGEsCSSSsVDALAAPQAK	0.9242	FALSE				2		0.685714	TRUE	TRUE		ID=LmxM.31.2660::LmxMC9T7.31.1:1045141-1046602(-)_S55	ID=LmxM.31.2660::LmxMC9T7.31.1:1045141-1046602(-)_S55	-0.757	-0.0752	-1.21	-0.711	-0.825	-0.767	0.719494	0.96519	0.296526	0.538249	0.710533	0.700368	ID=LmxM.31.2660::LmxMC9T7.31.1:1045141-1046602(-)	-0.691874	-1.62154	-1.65839	-1.96235	-1.34335	-0.798651	0.000162645	6.37081e-11	1.75107e-11	1.6156e-13	9.03225e-09	2.02406e-05
LmxM.31.2660	ID=LmxM.31.2660_LmxMC9T7.31.1:1045141-1046602(-)_S58	AAGESCSsSSVDALAAPQAK AAGESCSssSVDALAAPQAK	0.4906	FALSE				1		0.8	TRUE	TRUE		ID=LmxM.31.2660::LmxMC9T7.31.1:1045141-1046602(-)_S58	ID=LmxM.31.2660::LmxMC9T7.31.1:1045141-1046602(-)_S58	0.412	-0.749	-1.38	-1.2	-1.66	-0.276	0.830804	0.493561	0.135692	0.156007	0.168497	0.89915	ID=LmxM.31.2660::LmxMC9T7.31.1:1045141-1046602(-)	-0.691874	-1.62154	-1.65839	-1.96235	-1.34335	-0.798651	0.000162645	6.37081e-11	1.75107e-11	1.6156e-13	9.03225e-09	2.02406e-05
LmxM.31.2660	ID=LmxM.31.2660_LmxMC9T7.31.1:1045141-1046602(-)_S60	AAGESCSSSsVDALAAPQAK AAGESCSSssVDALAAPQAK AAGEsCSSSsVDALAAPQAK RAAGESCSSssVDALAAPQAK	0.9269	TRUE	1	0.626614	High (0.5-0.75)	2	presence/absence	0.657143	TRUE	TRUE	0.646451	ID=LmxM.31.2660::LmxMC9T7.31.1:1045141-1046602(-)_S60	ID=LmxM.31.2660::LmxMC9T7.31.1:1045141-1046602(-)_S60	-1.18	-0.81	-2.04	-1.31	-1.63	-1.41	0.477717	0.521277	0.0460769	0.17991	0.275015	0.331842	ID=LmxM.31.2660::LmxMC9T7.31.1:1045141-1046602(-)	-0.691874	-1.62154	-1.65839	-1.96235	-1.34335	-0.798651	0.000162645	6.37081e-11	1.75107e-11	1.6156e-13	9.03225e-09	2.02406e-05
LmxM.31.2730	ID=LmxM.31.2730_LmxMC9T7.31.1:1064467-1067482(-)_S300	LSPLDTLGYDDAANEDDYEDAGssDK LSPLDTLGYDDAANEDDYEDAGssDKESDFK	0.8999	TRUE	10	0.479174	Medium (0.25-0.5)	1	presence/absence	0.828571	TRUE	FALSE	-0.416023	ID=LmxM.31.2730::LmxMC9T7.31.1:1064467-1067482(-)_S300	ID=LmxM.31.2730::LmxMC9T7.31.1:1064467-1067482(-)_S300	-0.0847	0.639	0.207	2.51	0.795	0.144	0.974056	0.616986	0.882722	0.00480424	0.689109	0.955248	ID=LmxM.31.2730::LmxMC9T7.31.1:1064467-1067482(-)	-0.62198	-0.590491	-0.93001	-0.926937	-0.310482	-0.676015	4.58784e-08	1.22251e-07	4.49071e-12	2.51439e-12	0.00153911	6.4159e-09
LmxM.31.2730	ID=LmxM.31.2730_LmxMC9T7.31.1:1064467-1067482(-)_S301	LSPLDTLGYDDAANEDDYEDAGSsDKEsDFK LSPLDTLGYDDAANEDDYEDAGssDK LSPLDTLGYDDAANEDDYEDAGssDKESDFK	0.8999	TRUE	10	0.781403	Top (>0.75)	1	presence/absence	0.8	TRUE	FALSE	-0.597574	ID=LmxM.31.2730::LmxMC9T7.31.1:1064467-1067482(-)_S301	ID=LmxM.31.2730::LmxMC9T7.31.1:1064467-1067482(-)_S301	0.834	0.503	0.751	2.8	0.712	0.172	0.680527	0.731524	0.552446	0.00359328	0.760402	0.95216	ID=LmxM.31.2730::LmxMC9T7.31.1:1064467-1067482(-)	-0.62198	-0.590491	-0.93001	-0.926937	-0.310482	-0.676015	4.58784e-08	1.22251e-07	4.49071e-12	2.51439e-12	0.00153911	6.4159e-09
LmxM.31.2730	ID=LmxM.31.2730_LmxMC9T7.31.1:1064467-1067482(-)_S319	ESADDAAAGDsAGDVESCYR ESADDAAAGDsAGDVESCyR	0.9555	FALSE				1		0.828571	TRUE	FALSE		ID=LmxM.31.2730::LmxMC9T7.31.1:1064467-1067482(-)_S319	ID=LmxM.31.2730::LmxMC9T7.31.1:1064467-1067482(-)_S319	-0.695	0.569	-0.663	0.662	0.237	0.285	0.607023	0.547997	0.441169	0.389324	0.904087	0.872864	ID=LmxM.31.2730::LmxMC9T7.31.1:1064467-1067482(-)	-0.62198	-0.590491	-0.93001	-0.926937	-0.310482	-0.676015	4.58784e-08	1.22251e-07	4.49071e-12	2.51439e-12	0.00153911	6.4159e-09
LmxM.31.2730	ID=LmxM.31.2730_LmxMC9T7.31.1:1064467-1067482(-)_S856	HPFTVCDRTPsESGSASDADATPVLK HPFTVCDRTPsESGSASDADATPVLKEMK HPFTVCDRTPsESGsASDADATPVLK HPFTVCDRTPsEsGSASDADATPVLK HPFTVCDRTPsEsGSASDADATPVLKEMK HPFTVCDRTPsEsGsASDADATPVLK HPFTVCDRtPsESGSASDADATPVLK HPFTVCDRtPsESGSASDADATPVLKEMK TPsESGSASDADATPVLK	0.9388	TRUE	6	0.720372	High (0.5-0.75)	4	quantitative (partial)	0.4	TRUE	FALSE	0.23943	ID=LmxM.31.2730::LmxMC9T7.31.1:1064467-1067482(-)_S856	ID=LmxM.31.2730::LmxMC9T7.31.1:1064467-1067482(-)_S856	-3.02	1.11	0.222	-2.71	-1.5	-1.77	0.00556083	0.307016	0.868613	0.00150641	0.275442	0.140074	ID=LmxM.31.2730::LmxMC9T7.31.1:1064467-1067482(-)	-0.62198	-0.590491	-0.93001	-0.926937	-0.310482	-0.676015	4.58784e-08	1.22251e-07	4.49071e-12	2.51439e-12	0.00153911	6.4159e-09
LmxM.31.2730	ID=LmxM.31.2730_LmxMC9T7.31.1:1064467-1067482(-)_S858	HPFTVCDRTPSEsGSASDADATPVLK HPFTVCDRTPSEsGSASDADATPVLKEMK HPFTVCDRTPSEsGsASDADATPVLK HPFTVCDRTPsEsGSASDADATPVLK HPFTVCDRTPsEsGSASDADATPVLKEMK HPFTVCDRTPsEsGsASDADATPVLK	0.9211	FALSE				1		0.714286	TRUE	FALSE		ID=LmxM.31.2730::LmxMC9T7.31.1:1064467-1067482(-)_S858	ID=LmxM.31.2730::LmxMC9T7.31.1:1064467-1067482(-)_S858	-0.571	0.114	0.927	-1.34	-1.21	-0.241	0.799046	0.946232	0.442897	0.189603	0.513148	0.928092	ID=LmxM.31.2730::LmxMC9T7.31.1:1064467-1067482(-)	-0.62198	-0.590491	-0.93001	-0.926937	-0.310482	-0.676015	4.58784e-08	1.22251e-07	4.49071e-12	2.51439e-12	0.00153911	6.4159e-09
LmxM.31.2730	ID=LmxM.31.2730_LmxMC9T7.31.1:1064467-1067482(-)_S860	HPFTVCDRTPSESGsASDADATPVLKEMK HPFTVCDRTPSESGsAsDADATPVLK HPFTVCDRTPSEsGsASDADATPVLK HPFTVCDRTPsESGsASDADATPVLK HPFTVCDRTPsEsGsASDADATPVLK TPSESGsAsDADATPVLK	0.9314	FALSE				1		0.771429	TRUE	FALSE		ID=LmxM.31.2730::LmxMC9T7.31.1:1064467-1067482(-)_S860	ID=LmxM.31.2730::LmxMC9T7.31.1:1064467-1067482(-)_S860	-1.41	-1.87	-1.76	-1.24	-1.33	-0.904	0.363271	0.0895591	0.0979965	0.217449	0.435411	0.617405	ID=LmxM.31.2730::LmxMC9T7.31.1:1064467-1067482(-)	-0.62198	-0.590491	-0.93001	-0.926937	-0.310482	-0.676015	4.58784e-08	1.22251e-07	4.49071e-12	2.51439e-12	0.00153911	6.4159e-09
LmxM.31.2730	ID=LmxM.31.2730_LmxMC9T7.31.1:1064467-1067482(-)_S862	HPFTVCDRTPSESGSAsDADATPVLK HPFTVCDRTPSESGSAsDADATPVLKEMK HPFTVCDRTPSESGsAsDADATPVLK HPFTVCDRtPSESGSAsDADATPVLK TPSESGsAsDADATPVLK	0.9092	FALSE				1		0.771429	TRUE	FALSE		ID=LmxM.31.2730::LmxMC9T7.31.1:1064467-1067482(-)_S862	ID=LmxM.31.2730::LmxMC9T7.31.1:1064467-1067482(-)_S862	0.926	2	0.318	-0.488	0.797	0.122	0.687615	0.120552	0.850907	0.732337	0.764312	0.968986	ID=LmxM.31.2730::LmxMC9T7.31.1:1064467-1067482(-)	-0.62198	-0.590491	-0.93001	-0.926937	-0.310482	-0.676015	4.58784e-08	1.22251e-07	4.49071e-12	2.51439e-12	0.00153911	6.4159e-09
LmxM.31.2730	ID=LmxM.31.2730_LmxMC9T7.31.1:1064467-1067482(-)_T854	HPFTVCDRtPSESGSASDADATPVLKEMK HPFTVCDRtPSESGSAsDADATPVLK HPFTVCDRtPsESGSASDADATPVLK HPFTVCDRtPsESGSASDADATPVLKEMK HPFtVCDRtPSESGSASDADATPVLK	0.9229	FALSE				1		0.657143	TRUE	FALSE		ID=LmxM.31.2730::LmxMC9T7.31.1:1064467-1067482(-)_T854	ID=LmxM.31.2730::LmxMC9T7.31.1:1064467-1067482(-)_T854	0.29	1.35	0.906	-0.456	0.289	-0.039	0.927965	0.369331	0.55109	0.767014	0.934177	0.992112	ID=LmxM.31.2730::LmxMC9T7.31.1:1064467-1067482(-)	-0.62198	-0.590491	-0.93001	-0.926937	-0.310482	-0.676015	4.58784e-08	1.22251e-07	4.49071e-12	2.51439e-12	0.00153911	6.4159e-09
LmxM.31.2750	ID=LmxM.31.2750_LmxMC9T7.31.1:1070524-1075099(-)_S1260	RQsVTNSNSFIVNSEK RQsVTNSNsFIVNSEK	0.9181	TRUE	1	0.505046	High (0.5-0.75)	2	presence/absence	0.657143	TRUE	FALSE	-0.616479	ID=LmxM.31.2750::LmxMC9T7.31.1:1070524-1075099(-)_S1260	ID=LmxM.31.2750::LmxMC9T7.31.1:1070524-1075099(-)_S1260	-0.746	-1.76	-2.73	-2.91	-1.31	-1.67	0.722943	0.123576	0.00913945	0.00261194	0.463092	0.248156	ID=LmxM.31.2750::LmxMC9T7.31.1:1070524-1075099(-)	-0.0362818	0.0607285	0.0160208	0.283335	-0.0205893	0.175496	0.68158	0.489839	0.855232	0.000552868	0.841098	0.0289456
LmxM.31.2750	ID=LmxM.31.2750_LmxMC9T7.31.1:1070524-1075099(-)_S1266	QSVTNSNsFIVNSEK RQSVTNSNsFIVNSEK RQSVTNsNsFIVNSEK RQsVTNSNsFIVNSEK	0.9469	FALSE				2		0.6	TRUE	FALSE		ID=LmxM.31.2750::LmxMC9T7.31.1:1070524-1075099(-)_S1266	ID=LmxM.31.2750::LmxMC9T7.31.1:1070524-1075099(-)_S1266	0.0239	0.297	0.568	0.106	0.276	-0.133	0.991649	0.830815	0.628709	0.935521	0.912784	0.957496	ID=LmxM.31.2750::LmxMC9T7.31.1:1070524-1075099(-)	-0.0362818	0.0607285	0.0160208	0.283335	-0.0205893	0.175496	0.68158	0.489839	0.855232	0.000552868	0.841098	0.0289456
LmxM.31.2750	ID=LmxM.31.2750_LmxMC9T7.31.1:1070524-1075099(-)_S556	SSsASGQVSSAQAPSPEHPVLGEAR	0.9501	FALSE				2		0.714286	TRUE	FALSE		ID=LmxM.31.2750::LmxMC9T7.31.1:1070524-1075099(-)_S556	ID=LmxM.31.2750::LmxMC9T7.31.1:1070524-1075099(-)_S556	-1.39	0.561	1.38	-0.397	-1.41	-0.0367	0.330376	0.665684	0.177842	0.731309	0.345582	0.991154	ID=LmxM.31.2750::LmxMC9T7.31.1:1070524-1075099(-)	-0.0362818	0.0607285	0.0160208	0.283335	-0.0205893	0.175496	0.68158	0.489839	0.855232	0.000552868	0.841098	0.0289456
LmxM.31.2750	ID=LmxM.31.2750_LmxMC9T7.31.1:1070524-1075099(-)_S581	RSsTQLGIDAPR RSsTQLGIDAPRCNEGNSHFAQTLAR	0.9435	TRUE	3	0.397401	Medium (0.25-0.5)	4	quantitative (partial)	0.371429	TRUE	FALSE	-0.353872	ID=LmxM.31.2750::LmxMC9T7.31.1:1070524-1075099(-)_S581	ID=LmxM.31.2750::LmxMC9T7.31.1:1070524-1075099(-)_S581	-0.823	-0.678	-2.59	-1.92	-0.526	-0.795	0.682112	0.622141	0.0130475	0.0483955	0.834342	0.681229	ID=LmxM.31.2750::LmxMC9T7.31.1:1070524-1075099(-)	-0.0362818	0.0607285	0.0160208	0.283335	-0.0205893	0.175496	0.68158	0.489839	0.855232	0.000552868	0.841098	0.0289456
LmxM.31.2760	ID=LmxM.31.2760_LmxMC9T7.31.1:1076269-1078912(-)_S144	NTGTTVTGSPPsPR	0.953	FALSE				2		0.657143	TRUE	FALSE		ID=LmxM.31.2760::LmxMC9T7.31.1:1076269-1078912(-)_S144	ID=LmxM.31.2760::LmxMC9T7.31.1:1076269-1078912(-)_S144	1.1	-0.71	0.0826	0.4	0.143	0.417	0.439531	0.520874	0.951818	0.702984	0.955497	0.82946	ID=LmxM.31.2760::LmxMC9T7.31.1:1076269-1078912(-)	0.0278896	0.307776	0.260979	0.0246943	0.21714	-0.029366	0.881654	0.0739194	0.11608	0.886742	0.23022	0.867647
LmxM.31.2760	ID=LmxM.31.2760_LmxMC9T7.31.1:1076269-1078912(-)_S204	TPPPPAPTATLPQSAAPsSLPATPTsPVsQLVVYPEEQR TPPPPAPTATLPQSAAPsSLPAtPTSPVSQLVVYPEEQR TPPPPAPTATLPQSAAPssLPATPTSPVSQLVVYPEEQR TPPPPAPTATLPQSAAPssLPATPTsPVSQLVVYPEEQR	0.9155	TRUE	4	0.620142	High (0.5-0.75)	3	quantitative (partial)	0.6	TRUE	FALSE	0.875591	ID=LmxM.31.2760::LmxMC9T7.31.1:1076269-1078912(-)_S204	ID=LmxM.31.2760::LmxMC9T7.31.1:1076269-1078912(-)_S204	-0.165	2.23	1.3	-0.451	1.22	0.599	0.953466	0.0468512	0.259531	0.721966	0.511417	0.786752	ID=LmxM.31.2760::LmxMC9T7.31.1:1076269-1078912(-)	0.0278896	0.307776	0.260979	0.0246943	0.21714	-0.029366	0.881654	0.0739194	0.11608	0.886742	0.23022	0.867647
LmxM.31.2760	ID=LmxM.31.2760_LmxMC9T7.31.1:1076269-1078912(-)_S205	TPPPPAPTATLPQSAAPSsLPATPTSPVsQLVVYPEEQR TPPPPAPTATLPQSAAPSsLPATPTsPVSQLVVYPEEQR TPPPPAPTATLPQSAAPSsLPATPTsPVsQLVVYPEEQR TPPPPAPTATLPQSAAPSsLPATPtSPVSQLVVYPEEQR TPPPPAPTATLPQSAAPSsLPATPtsPVSQLVVYPEEQR TPPPPAPTATLPQSAAPSsLPAtPTSPVSQLVVYPEEQR TPPPPAPTATLPQSAAPSsLPAtPTSPVsQLVVYPEEQR TPPPPAPTATLPQSAAPSsLPAtPTsPVSQLVVYPEEQR TPPPPAPTATLPQSAAPSsLPAtPtSPVSQLVVYPEEQR TPPPPAPTATLPQSAAPssLPATPTSPVSQLVVYPEEQR TPPPPAPTATLPQSAAPssLPATPTsPVSQLVVYPEEQR	0.9401	FALSE				4		0.428571	TRUE	FALSE		ID=LmxM.31.2760::LmxMC9T7.31.1:1076269-1078912(-)_S205	ID=LmxM.31.2760::LmxMC9T7.31.1:1076269-1078912(-)_S205	-0.445	1.2	0.345	-1.24	0.163	1.32	0.870979	0.390804	0.833688	0.288749	0.961956	0.470985	ID=LmxM.31.2760::LmxMC9T7.31.1:1076269-1078912(-)	0.0278896	0.307776	0.260979	0.0246943	0.21714	-0.029366	0.881654	0.0739194	0.11608	0.886742	0.23022	0.867647
LmxM.31.2760	ID=LmxM.31.2760_LmxMC9T7.31.1:1076269-1078912(-)_S212	TPPPPAPTATLPQSAAPSSLPATPTsPVSQLVVYPEEQR TPPPPAPTATLPQSAAPSSLPATPTsPVsQLVVYPEEQR TPPPPAPTATLPQSAAPSSLPATPtsPVSQLVVYPEEQR TPPPPAPTATLPQSAAPSSLPATPtsPVsQLVVYPEEQR TPPPPAPTATLPQSAAPSSLPAtPtsPVSQLVVYPEEQR TPPPPAPTATLPQSAAPSsLPATPTsPVSQLVVYPEEQR TPPPPAPTATLPQSAAPSsLPATPTsPVsQLVVYPEEQR TPPPPAPTATLPQSAAPSsLPATPtsPVSQLVVYPEEQR TPPPPAPTATLPQSAAPSsLPAtPTsPVSQLVVYPEEQR TPPPPAPTATLPQSAAPsSLPATPTsPVsQLVVYPEEQR TPPPPAPTATLPQSAAPssLPATPTsPVSQLVVYPEEQR TPPPPAPTATLPQsAAPSSLPATPtsPVSQLVVYPEEQR TPPPPAPTAtLPQSAAPSSLPATPTsPVsQLVVYPEEQR tPPPPAPTATLPQSAAPSSLPAtPTsPVSQLVVYPEEQR	0.9388	TRUE	5	0.563287	High (0.5-0.75)	6	quantitative (well measured)	0.228571	TRUE	FALSE	0.173692	ID=LmxM.31.2760::LmxMC9T7.31.1:1076269-1078912(-)_S212	ID=LmxM.31.2760::LmxMC9T7.31.1:1076269-1078912(-)_S212	-0.716	0.511	-0.785	-2.97	-0.943	0.341	0.689851	0.683814	0.467538	0.000530386	0.581853	0.879014	ID=LmxM.31.2760::LmxMC9T7.31.1:1076269-1078912(-)	0.0278896	0.307776	0.260979	0.0246943	0.21714	-0.029366	0.881654	0.0739194	0.11608	0.886742	0.23022	0.867647
LmxM.31.2760	ID=LmxM.31.2760_LmxMC9T7.31.1:1076269-1078912(-)_S215	TPPPPAPTATLPQSAAPSSLPATPTSPVsQLVVYPEEQR TPPPPAPTATLPQSAAPSSLPATPTsPVsQLVVYPEEQR TPPPPAPTATLPQSAAPSSLPATPtsPVsQLVVYPEEQR TPPPPAPTATLPQSAAPSSLPAtPTSPVsQLVVYPEEQR TPPPPAPTATLPQSAAPSsLPATPTSPVsQLVVYPEEQR TPPPPAPTATLPQSAAPSsLPATPTsPVsQLVVYPEEQR TPPPPAPTATLPQSAAPSsLPAtPTSPVsQLVVYPEEQR TPPPPAPTATLPQSAAPsSLPATPTsPVsQLVVYPEEQR TPPPPAPTATLPQsAAPSSLPATPTSPVsQLVVYPEEQR TPPPPAPTAtLPQSAAPSSLPATPTSPVsQLVVYPEEQR TPPPPAPTAtLPQSAAPSSLPATPTsPVsQLVVYPEEQR	0.9193	FALSE				4		0.514286	TRUE	FALSE		ID=LmxM.31.2760::LmxMC9T7.31.1:1076269-1078912(-)_S215	ID=LmxM.31.2760::LmxMC9T7.31.1:1076269-1078912(-)_S215	-0.582	-0.0684	-0.817	-2.09	-0.706	-1.18	0.850128	0.975188	0.627264	0.103724	0.83062	0.620652	ID=LmxM.31.2760::LmxMC9T7.31.1:1076269-1078912(-)	0.0278896	0.307776	0.260979	0.0246943	0.21714	-0.029366	0.881654	0.0739194	0.11608	0.886742	0.23022	0.867647
LmxM.31.2760	ID=LmxM.31.2760_LmxMC9T7.31.1:1076269-1078912(-)_S540	LLKPTHPLAPHRAsADASTAAAASGHAR	0.9491	FALSE				1		0.8	TRUE	FALSE		ID=LmxM.31.2760::LmxMC9T7.31.1:1076269-1078912(-)_S540	ID=LmxM.31.2760::LmxMC9T7.31.1:1076269-1078912(-)_S540	0.634	-0.253	0.305	0.0986	0.308	-0.538	0.727127	0.852302	0.80793	0.93744	0.896364	0.772939	ID=LmxM.31.2760::LmxMC9T7.31.1:1076269-1078912(-)	0.0278896	0.307776	0.260979	0.0246943	0.21714	-0.029366	0.881654	0.0739194	0.11608	0.886742	0.23022	0.867647
LmxM.31.2760	ID=LmxM.31.2760_LmxMC9T7.31.1:1076269-1078912(-)_S677	HMSsPSSQPISTGPSR	0.9257	FALSE				3		0.628571	TRUE	FALSE		ID=LmxM.31.2760::LmxMC9T7.31.1:1076269-1078912(-)_S677	ID=LmxM.31.2760::LmxMC9T7.31.1:1076269-1078912(-)_S677	-0.527	-1.5	-1.59	-1.53	-0.951	0.535	0.799665	0.161172	0.117503	0.0962772	0.605458	0.793734	ID=LmxM.31.2760::LmxMC9T7.31.1:1076269-1078912(-)	0.0278896	0.307776	0.260979	0.0246943	0.21714	-0.029366	0.881654	0.0739194	0.11608	0.886742	0.23022	0.867647
LmxM.31.2760	ID=LmxM.31.2760_LmxMC9T7.31.1:1076269-1078912(-)_S83	AAYNTHVEENGGDGVAsATAsEGDDAVDEQTK AAYNTHVEENGGDGVAsATAsEGDDAVDEQTKR	0.946	TRUE	9	0.592327	High (0.5-0.75)	3	quantitative (partial)	0.542857	TRUE	FALSE	0.47481	ID=LmxM.31.2760::LmxMC9T7.31.1:1076269-1078912(-)_S83	ID=LmxM.31.2760::LmxMC9T7.31.1:1076269-1078912(-)_S83	-0.27	1.02	2.17	1.3	-0.451	-0.171	0.914178	0.404581	0.0354312	0.191554	0.860437	0.950857	ID=LmxM.31.2760::LmxMC9T7.31.1:1076269-1078912(-)	0.0278896	0.307776	0.260979	0.0246943	0.21714	-0.029366	0.881654	0.0739194	0.11608	0.886742	0.23022	0.867647
LmxM.31.2760	ID=LmxM.31.2760_LmxMC9T7.31.1:1076269-1078912(-)_S87	AAYNTHVEENGGDGVASATAsEGDDAVDEQTK AAYNTHVEENGGDGVASATAsEGDDAVDEQTKR AAYNTHVEENGGDGVAsATAsEGDDAVDEQTK AAYNTHVEENGGDGVAsATAsEGDDAVDEQTKR	0.9463	FALSE				3		0.542857	TRUE	FALSE		ID=LmxM.31.2760::LmxMC9T7.31.1:1076269-1078912(-)_S87	ID=LmxM.31.2760::LmxMC9T7.31.1:1076269-1078912(-)_S87	-0.669	-0.0172	1.83	0.389	-0.418	-0.63	0.769764	0.99273	0.109116	0.773093	0.885006	0.785019	ID=LmxM.31.2760::LmxMC9T7.31.1:1076269-1078912(-)	0.0278896	0.307776	0.260979	0.0246943	0.21714	-0.029366	0.881654	0.0739194	0.11608	0.886742	0.23022	0.867647
LmxM.31.2760	ID=LmxM.31.2760_LmxMC9T7.31.1:1076269-1078912(-)_T209	TPPPPAPTATLPQSAAPSSLPAtPTSPVsQLVVYPEEQR TPPPPAPTATLPQSAAPSSLPAtPtSPVSQLVVYPEEQR TPPPPAPTATLPQSAAPSSLPAtPtsPVSQLVVYPEEQR TPPPPAPTATLPQSAAPSsLPAtPTSPVSQLVVYPEEQR TPPPPAPTATLPQSAAPSsLPAtPTSPVsQLVVYPEEQR TPPPPAPTATLPQSAAPSsLPAtPTsPVSQLVVYPEEQR TPPPPAPTATLPQSAAPSsLPAtPtSPVSQLVVYPEEQR TPPPPAPTATLPQSAAPsSLPAtPTSPVSQLVVYPEEQR tPPPPAPTATLPQSAAPSSLPAtPTsPVSQLVVYPEEQR	0.9412	FALSE				6		0.257143	TRUE	FALSE		ID=LmxM.31.2760::LmxMC9T7.31.1:1076269-1078912(-)_T209	ID=LmxM.31.2760::LmxMC9T7.31.1:1076269-1078912(-)_T209	-0.634	1.31	0.463	-1.75	0.65	1.06	0.76198	0.264213	0.728181	0.067273	0.781126	0.525215	ID=LmxM.31.2760::LmxMC9T7.31.1:1076269-1078912(-)	0.0278896	0.307776	0.260979	0.0246943	0.21714	-0.029366	0.881654	0.0739194	0.11608	0.886742	0.23022	0.867647
LmxM.31.2760	ID=LmxM.31.2760_LmxMC9T7.31.1:1076269-1078912(-)_T211	TPPPPAPTATLPQSAAPSSLPATPtSPVSQLVVYPEEQR TPPPPAPTATLPQSAAPSSLPATPtsPVSQLVVYPEEQR TPPPPAPTATLPQSAAPSSLPATPtsPVsQLVVYPEEQR TPPPPAPTATLPQSAAPSSLPAtPtSPVSQLVVYPEEQR TPPPPAPTATLPQSAAPSSLPAtPtsPVSQLVVYPEEQR TPPPPAPTATLPQSAAPSsLPATPtSPVSQLVVYPEEQR TPPPPAPTATLPQSAAPSsLPATPtsPVSQLVVYPEEQR TPPPPAPTATLPQSAAPSsLPAtPtSPVSQLVVYPEEQR TPPPPAPTATLPQsAAPSSLPATPtsPVSQLVVYPEEQR	0.9388	TRUE	5	0.86445	Top (>0.75)	6	quantitative (well measured)	0.257143	TRUE	FALSE	0.452966	ID=LmxM.31.2760::LmxMC9T7.31.1:1076269-1078912(-)_T211	ID=LmxM.31.2760::LmxMC9T7.31.1:1076269-1078912(-)_T211	-0.345	1.17	0.16	-3	0.471	0.572	0.898486	0.379945	0.925697	0.00341373	0.870274	0.810061	ID=LmxM.31.2760::LmxMC9T7.31.1:1076269-1078912(-)	0.0278896	0.307776	0.260979	0.0246943	0.21714	-0.029366	0.881654	0.0739194	0.11608	0.886742	0.23022	0.867647
LmxM.31.2760	ID=LmxM.31.2760_LmxMC9T7.31.1:1076269-1078912(-)_T85	AAYNTHVEENGGDGVASAtASEGDDAVDEQTKR	0.9269	FALSE				1		0.857143	TRUE	FALSE		ID=LmxM.31.2760::LmxMC9T7.31.1:1076269-1078912(-)_T85	ID=LmxM.31.2760::LmxMC9T7.31.1:1076269-1078912(-)_T85	0.188	-0.387	-0.715	0.102	-0.757	-0.83	0.927965	0.735355	0.452122	0.928158	0.639592	0.540165	ID=LmxM.31.2760::LmxMC9T7.31.1:1076269-1078912(-)	0.0278896	0.307776	0.260979	0.0246943	0.21714	-0.029366	0.881654	0.0739194	0.11608	0.886742	0.23022	0.867647
LmxM.31.2780	ID=LmxM.31.2780_LmxMC9T7.31.1:1087689-1090971(-)_S248	STAEACAEVAETPsASR	0.954	FALSE				2		0.628571	TRUE	FALSE		ID=LmxM.31.2780::LmxMC9T7.31.1:1087689-1090971(-)_S248	ID=LmxM.31.2780::LmxMC9T7.31.1:1087689-1090971(-)_S248	0.381	-0.353	-0.284	0.18	-0.32	-0.983	0.898486	0.848432	0.875028	0.914795	0.925862	0.662844	ID=LmxM.31.2780::LmxMC9T7.31.1:1087689-1090971(-)	-0.0887134	-0.0950667	-0.116076	-0.343323	-0.107938	-0.00518185	0.193387	0.174965	0.0816483	3.72734e-06	0.132522	0.943142
LmxM.31.2780	ID=LmxM.31.2780_LmxMC9T7.31.1:1087689-1090971(-)_S250	STAEACAEVAETPSAsR	0.3296	FALSE				1		0.914286	TRUE	FALSE		ID=LmxM.31.2780::LmxMC9T7.31.1:1087689-1090971(-)_S250	ID=LmxM.31.2780::LmxMC9T7.31.1:1087689-1090971(-)_S250	-0.0699	-0.032	-0.17	0.246	0.101	-0.101	0.977629	0.983069	0.902748	0.838284	0.973524	0.967637	ID=LmxM.31.2780::LmxMC9T7.31.1:1087689-1090971(-)	-0.0887134	-0.0950667	-0.116076	-0.343323	-0.107938	-0.00518185	0.193387	0.174965	0.0816483	3.72734e-06	0.132522	0.943142
LmxM.31.2800	ID=LmxM.31.2800_LmxMC9T7.31.1:1094461-1098559(-)_S2	sHSTGPEAPIPSLGGATAERPPHSR	0.9406	FALSE				2		0.8	TRUE	FALSE		ID=LmxM.31.2800::LmxMC9T7.31.1:1094461-1098559(-)_S2	ID=LmxM.31.2800::LmxMC9T7.31.1:1094461-1098559(-)_S2	0.483	1.1	1.57	-0.0228	-0.475	0.479	0.797385	0.279171	0.0823549	0.986936	0.82191	0.794459	ID=LmxM.31.2800::LmxMC9T7.31.1:1094461-1098559(-)	0.285576	0.267524	0.189867	0.369564	0.209904	0.290431	0.0248983	0.0385121	0.128314	0.00294179	0.116949	0.0201258
LmxM.31.2800	ID=LmxM.31.2800_LmxMC9T7.31.1:1094461-1098559(-)_S4	SHsTGPEAPIPSLGGATAERPPHSR	0.9389	TRUE	7	0.356006	Medium (0.25-0.5)	2	presence/absence	0.771429	TRUE	FALSE	-0.0684703	ID=LmxM.31.2800::LmxMC9T7.31.1:1094461-1098559(-)_S4	ID=LmxM.31.2800::LmxMC9T7.31.1:1094461-1098559(-)_S4	-0.359	2.23	0.898	0.0311	0.271	-1.31	0.864639	0.0193104	0.382344	0.982984	0.911009	0.313861	ID=LmxM.31.2800::LmxMC9T7.31.1:1094461-1098559(-)	0.285576	0.267524	0.189867	0.369564	0.209904	0.290431	0.0248983	0.0385121	0.128314	0.00294179	0.116949	0.0201258
LmxM.31.2810	ID=LmxM.31.2810_LmxMC9T7.31.1:1100190-1101537(-)_S67	KRVHsGDDDGDDEENTFNFK RVHsGDDDGDDEENTFNFK RVHsGDDDGDDEENTFNFKR VHsGDDDGDDEENTFNFK VHsGDDDGDDEENTFNFKR	0.9605	FALSE				7		0.114286	TRUE	TRUE		ID=LmxM.31.2810::LmxMC9T7.31.1:1100190-1101537(-)_S67	ID=LmxM.31.2810::LmxMC9T7.31.1:1100190-1101537(-)_S67	-1.73	-0.716	-0.941	-0.875	-1.61	-1.96	0.147144	0.527935	0.352269	0.34234	0.203842	0.0789523	ID=LmxM.31.2810::LmxMC9T7.31.1:1100190-1101537(-)	-0.725005	-0.726869	-1.16445	-1.31906	-0.402002	-1.22278	2.89257e-13	2.42933e-13	8.13913e-19	7.00513e-21	1.60435e-07	6.16975e-19
LmxM.31.2810	ID=LmxM.31.2810_LmxMC9T7.31.1:1100190-1101537(-)_S94	DGDDEDGEVQsDVDEEKEER DGDDEDGEVQsDVDEEKEERLNQR RDGDDEDGEVQsDVDEEK RDGDDEDGEVQsDVDEEKEER	1	FALSE				5		0.285714	TRUE	TRUE		ID=LmxM.31.2810::LmxMC9T7.31.1:1100190-1101537(-)_S94	ID=LmxM.31.2810::LmxMC9T7.31.1:1100190-1101537(-)_S94	-0.906	-0.314	-2.28	1.89	0.0754	-1.9	0.700181	0.863039	0.0637776	0.0960492	0.983414	0.25246	ID=LmxM.31.2810::LmxMC9T7.31.1:1100190-1101537(-)	-0.725005	-0.726869	-1.16445	-1.31906	-0.402002	-1.22278	2.89257e-13	2.42933e-13	8.13913e-19	7.00513e-21	1.60435e-07	6.16975e-19
LmxM.31.2830	ID=LmxM.31.2830_LmxMC9T7.31.1:1105898-1109270(-)_S1055	RDTLtPFssFHDSAPK	0.9526	FALSE				1		0.828571	TRUE	FALSE		ID=LmxM.31.2830::LmxMC9T7.31.1:1105898-1109270(-)_S1055	ID=LmxM.31.2830::LmxMC9T7.31.1:1105898-1109270(-)_S1055	0.945	-0.024	-0.413	0.0091	-1.02	0.0291	0.580734	0.987648	0.744935	0.994984	0.56479	0.99258	ID=LmxM.31.2830::LmxMC9T7.31.1:1105898-1109270(-)	0.32729	0.0568753	0.0878174	-0.63095	0.293775	0.406377	0.000428578	0.553051	0.31965	6.85642e-09	0.0019953	2.36482e-05
LmxM.31.2830	ID=LmxM.31.2830_LmxMC9T7.31.1:1105898-1109270(-)_S1056	RDTLTPFSsFHDSAPK RDTLtPFSsFHDSAPK RDTLtPFssFHDSAPK RDtLtPFSsFHDSAPK	0.9526	FALSE				4		0.514286	TRUE	FALSE		ID=LmxM.31.2830::LmxMC9T7.31.1:1105898-1109270(-)_S1056	ID=LmxM.31.2830::LmxMC9T7.31.1:1105898-1109270(-)_S1056	0.796	0.274	0.941	-0.711	-1.6	-0.0242	0.670462	0.851648	0.396478	0.496678	0.268557	0.99398	ID=LmxM.31.2830::LmxMC9T7.31.1:1105898-1109270(-)	0.32729	0.0568753	0.0878174	-0.63095	0.293775	0.406377	0.000428578	0.553051	0.31965	6.85642e-09	0.0019953	2.36482e-05
LmxM.31.2830	ID=LmxM.31.2830_LmxMC9T7.31.1:1105898-1109270(-)_S1073	SGPTLTQNEsAQTPMPR	0.9412	FALSE				2		0.742857	TRUE	FALSE		ID=LmxM.31.2830::LmxMC9T7.31.1:1105898-1109270(-)_S1073	ID=LmxM.31.2830::LmxMC9T7.31.1:1105898-1109270(-)_S1073	0.0459	-1.5	-1.42	-0.737	0.243	-1.11	0.983204	0.124805	0.129325	0.432216	0.920335	0.412249	ID=LmxM.31.2830::LmxMC9T7.31.1:1105898-1109270(-)	0.32729	0.0568753	0.0878174	-0.63095	0.293775	0.406377	0.000428578	0.553051	0.31965	6.85642e-09	0.0019953	2.36482e-05
LmxM.31.2830	ID=LmxM.31.2830_LmxMC9T7.31.1:1105898-1109270(-)_S153	SKEATAPSELSAAANIAPLsSPSREVLSSAR	0.9167	FALSE				1		0.628571	TRUE	FALSE		ID=LmxM.31.2830::LmxMC9T7.31.1:1105898-1109270(-)_S153	ID=LmxM.31.2830::LmxMC9T7.31.1:1105898-1109270(-)_S153	-0.0268	0.0225	-0.464	-0.593	-0.398	-0.322	0.991231	0.988628	0.713712	0.584577	0.876825	0.892608	ID=LmxM.31.2830::LmxMC9T7.31.1:1105898-1109270(-)	0.32729	0.0568753	0.0878174	-0.63095	0.293775	0.406377	0.000428578	0.553051	0.31965	6.85642e-09	0.0019953	2.36482e-05
LmxM.31.2830	ID=LmxM.31.2830_LmxMC9T7.31.1:1105898-1109270(-)_S154	SKEATAPSELSAAANIAPLSsPSREVLSSAR	0.9386	FALSE				2		0.714286	TRUE	FALSE		ID=LmxM.31.2830::LmxMC9T7.31.1:1105898-1109270(-)_S154	ID=LmxM.31.2830::LmxMC9T7.31.1:1105898-1109270(-)_S154	-0.728	-0.706	-1.14	-1.69	-1.06	-1.22	0.741227	0.624669	0.353397	0.102019	0.608204	0.480697	ID=LmxM.31.2830::LmxMC9T7.31.1:1105898-1109270(-)	0.32729	0.0568753	0.0878174	-0.63095	0.293775	0.406377	0.000428578	0.553051	0.31965	6.85642e-09	0.0019953	2.36482e-05
LmxM.31.2830	ID=LmxM.31.2830_LmxMC9T7.31.1:1105898-1109270(-)_S17	MEAVGTSSSDGVAATGsLER MEAVGTSSSDGVAATGsLERCSDSDPGHAINVLAPSGESDCHSR	0.9504	FALSE				2		0.771429	TRUE	FALSE		ID=LmxM.31.2830::LmxMC9T7.31.1:1105898-1109270(-)_S17	ID=LmxM.31.2830::LmxMC9T7.31.1:1105898-1109270(-)_S17	0.101	0.571	0.881	-0.801	0.0811	-0.12	0.972607	0.698976	0.487638	0.485625	0.980529	0.966673	ID=LmxM.31.2830::LmxMC9T7.31.1:1105898-1109270(-)	0.32729	0.0568753	0.0878174	-0.63095	0.293775	0.406377	0.000428578	0.553051	0.31965	6.85642e-09	0.0019953	2.36482e-05
LmxM.31.2830	ID=LmxM.31.2830_LmxMC9T7.31.1:1105898-1109270(-)_S564	ASESPQEGGVGVFVPTHVLTDTATSsPR	0.9417	FALSE				4		0.485714	TRUE	FALSE		ID=LmxM.31.2830::LmxMC9T7.31.1:1105898-1109270(-)_S564	ID=LmxM.31.2830::LmxMC9T7.31.1:1105898-1109270(-)_S564	-0.961	0.0242	-0.495	-1.68	0.313	-0.644	0.668254	0.990448	0.748798	0.135292	0.923499	0.793734	ID=LmxM.31.2830::LmxMC9T7.31.1:1105898-1109270(-)	0.32729	0.0568753	0.0878174	-0.63095	0.293775	0.406377	0.000428578	0.553051	0.31965	6.85642e-09	0.0019953	2.36482e-05
LmxM.31.2830	ID=LmxM.31.2830_LmxMC9T7.31.1:1105898-1109270(-)_S63	GAGGQSYAETVNVNPTSSsFR GAGGQSYAETVNVNPTSSsFRSSPR	0.9458	TRUE	7	0.5684	High (0.5-0.75)	2	presence/absence	0.6	TRUE	FALSE	-0.348537	ID=LmxM.31.2830::LmxMC9T7.31.1:1105898-1109270(-)_S63	ID=LmxM.31.2830::LmxMC9T7.31.1:1105898-1109270(-)_S63	-0.122	2.19	1.36	0.669	0.0478	-0.532	0.965885	0.0386109	0.204088	0.542618	0.987428	0.801982	ID=LmxM.31.2830::LmxMC9T7.31.1:1105898-1109270(-)	0.32729	0.0568753	0.0878174	-0.63095	0.293775	0.406377	0.000428578	0.553051	0.31965	6.85642e-09	0.0019953	2.36482e-05
LmxM.31.2830	ID=LmxM.31.2830_LmxMC9T7.31.1:1105898-1109270(-)_S67	GAGGQSYAETVNVNPTSSSFRSsPR SsPRVEVQETNNAGAFVVAPAAAAR	0.4911	FALSE				1		0.857143	TRUE	FALSE		ID=LmxM.31.2830::LmxMC9T7.31.1:1105898-1109270(-)_S67	ID=LmxM.31.2830::LmxMC9T7.31.1:1105898-1109270(-)_S67	0.0839	-0.675	-0.654	0.607	-0.341	0.472	0.977629	0.655674	0.641029	0.638127	0.909567	0.855951	ID=LmxM.31.2830::LmxMC9T7.31.1:1105898-1109270(-)	0.32729	0.0568753	0.0878174	-0.63095	0.293775	0.406377	0.000428578	0.553051	0.31965	6.85642e-09	0.0019953	2.36482e-05
LmxM.31.2830	ID=LmxM.31.2830_LmxMC9T7.31.1:1105898-1109270(-)_S826	RDsAEGAQSEKSQGQPSSPVHR RDsAEGAQsEKsQGQPSSPVHR	0.9509	FALSE				1		0.685714	TRUE	FALSE		ID=LmxM.31.2830::LmxMC9T7.31.1:1105898-1109270(-)_S826	ID=LmxM.31.2830::LmxMC9T7.31.1:1105898-1109270(-)_S826	-0.882	-1.1	-1.29	-1.93	-0.697	-0.589	0.692011	0.428705	0.30664	0.0717453	0.794307	0.809016	ID=LmxM.31.2830::LmxMC9T7.31.1:1105898-1109270(-)	0.32729	0.0568753	0.0878174	-0.63095	0.293775	0.406377	0.000428578	0.553051	0.31965	6.85642e-09	0.0019953	2.36482e-05
LmxM.31.2830	ID=LmxM.31.2830_LmxMC9T7.31.1:1105898-1109270(-)_S840	DSAEGAQSEKSQGQPsSPVHR	0.7194	FALSE				1		0.8	TRUE	FALSE		ID=LmxM.31.2830::LmxMC9T7.31.1:1105898-1109270(-)_S840	ID=LmxM.31.2830::LmxMC9T7.31.1:1105898-1109270(-)_S840	0.438	-0.0879	-0.745	0.285	-0.0816	0.379	0.822853	0.951684	0.479306	0.798404	0.976874	0.854739	ID=LmxM.31.2830::LmxMC9T7.31.1:1105898-1109270(-)	0.32729	0.0568753	0.0878174	-0.63095	0.293775	0.406377	0.000428578	0.553051	0.31965	6.85642e-09	0.0019953	2.36482e-05
LmxM.31.2830	ID=LmxM.31.2830_LmxMC9T7.31.1:1105898-1109270(-)_T1050	RDtLtPFSSFHDSAPK RDtLtPFSsFHDSAPK	0.9167	FALSE				1		0.685714	TRUE	FALSE		ID=LmxM.31.2830::LmxMC9T7.31.1:1105898-1109270(-)_T1050	ID=LmxM.31.2830::LmxMC9T7.31.1:1105898-1109270(-)_T1050	0.344	-1.1	-0.164	-0.613	-0.424	-0.0538	0.861355	0.264649	0.896685	0.50644	0.837496	0.981702	ID=LmxM.31.2830::LmxMC9T7.31.1:1105898-1109270(-)	0.32729	0.0568753	0.0878174	-0.63095	0.293775	0.406377	0.000428578	0.553051	0.31965	6.85642e-09	0.0019953	2.36482e-05
LmxM.31.2830	ID=LmxM.31.2830_LmxMC9T7.31.1:1105898-1109270(-)_T1052	RDTLtPFSSFHDsAPK RDTLtPFSsFHDSAPK RDTLtPFssFHDSAPK RDtLtPFSSFHDSAPK RDtLtPFSsFHDSAPK	0.9541	FALSE				5		0.485714	TRUE	FALSE		ID=LmxM.31.2830::LmxMC9T7.31.1:1105898-1109270(-)_T1052	ID=LmxM.31.2830::LmxMC9T7.31.1:1105898-1109270(-)_T1052	-0.353	-0.00596	0.416	-1.58	-1.14	-0.207	0.904363	0.997489	0.803688	0.181792	0.631785	0.950272	ID=LmxM.31.2830::LmxMC9T7.31.1:1105898-1109270(-)	0.32729	0.0568753	0.0878174	-0.63095	0.293775	0.406377	0.000428578	0.553051	0.31965	6.85642e-09	0.0019953	2.36482e-05
LmxM.31.2830	ID=LmxM.31.2830_LmxMC9T7.31.1:1105898-1109270(-)_T302	SAtPECAAALLR	0.9482	FALSE				1		0.714286	TRUE	FALSE		ID=LmxM.31.2830::LmxMC9T7.31.1:1105898-1109270(-)_T302	ID=LmxM.31.2830::LmxMC9T7.31.1:1105898-1109270(-)_T302	-0.338	-1.52	-0.203	-1.29	-1.34	-1.17	0.874398	0.124857	0.87797	0.138208	0.342286	0.386553	ID=LmxM.31.2830::LmxMC9T7.31.1:1105898-1109270(-)	0.32729	0.0568753	0.0878174	-0.63095	0.293775	0.406377	0.000428578	0.553051	0.31965	6.85642e-09	0.0019953	2.36482e-05
LmxM.31.2840	ID=LmxM.31.2840_LmxMC9T7.31.1:1110170-1111856(-)_S194	AAAFPHLAsSGSCPDLFPSSTPPTSR AAAFPHLAsSGsCPDLFPSSTPPTSR AAAFPHLAssGSCPDLFPSSTPPTSR	0.9368	FALSE				2		0.628571	TRUE	FALSE		ID=LmxM.31.2840::LmxMC9T7.31.1:1110170-1111856(-)_S194	ID=LmxM.31.2840::LmxMC9T7.31.1:1110170-1111856(-)_S194	-0.737	0.658	1.81	1.68	-0.993	-0.05	0.730358	0.642862	0.101525	0.0945808	0.632735	0.987592	ID=LmxM.31.2840::LmxMC9T7.31.1:1110170-1111856(-)	-0.232827	-0.0058168	0.0956371	-0.119042	-0.0930583	-0.083222	0.048186	0.966298	0.421906	0.289171	0.482566	0.480451
LmxM.31.2840	ID=LmxM.31.2840_LmxMC9T7.31.1:1110170-1111856(-)_S195	AAAFPHLASsGSCPDLFPSSTPPTSR AAAFPHLASsGSCPDLFPSStPPTSR AAAFPHLASsGsCPDLFPSSTPPTSR AAAFPHLAssGSCPDLFPSSTPPTSR	0.951	FALSE				6		0.314286	TRUE	FALSE		ID=LmxM.31.2840::LmxMC9T7.31.1:1110170-1111856(-)_S195	ID=LmxM.31.2840::LmxMC9T7.31.1:1110170-1111856(-)_S195	-0.826	0.211	0.828	-0.648	-0.871	-0.357	0.778256	0.924731	0.635703	0.696364	0.78881	0.918415	ID=LmxM.31.2840::LmxMC9T7.31.1:1110170-1111856(-)	-0.232827	-0.0058168	0.0956371	-0.119042	-0.0930583	-0.083222	0.048186	0.966298	0.421906	0.289171	0.482566	0.480451
LmxM.31.2840	ID=LmxM.31.2840_LmxMC9T7.31.1:1110170-1111856(-)_S197	AAAFPHLASSGsCPDLFPSSTPPTSR AAAFPHLASSGsCPDLFPSStPPTSR AAAFPHLASSGsCPDLFPSsTPPTSR AAAFPHLASsGsCPDLFPSSTPPTSR AAAFPHLAsSGsCPDLFPSSTPPTSR	0.9521	FALSE				7		0.257143	TRUE	FALSE		ID=LmxM.31.2840::LmxMC9T7.31.1:1110170-1111856(-)_S197	ID=LmxM.31.2840::LmxMC9T7.31.1:1110170-1111856(-)_S197	0.186	1.5	1.57	-0.0721	0.538	0.036	0.951776	0.259327	0.206331	0.965614	0.853153	0.992069	ID=LmxM.31.2840::LmxMC9T7.31.1:1110170-1111856(-)	-0.232827	-0.0058168	0.0956371	-0.119042	-0.0930583	-0.083222	0.048186	0.966298	0.421906	0.289171	0.482566	0.480451
LmxM.31.2840	ID=LmxM.31.2840_LmxMC9T7.31.1:1110170-1111856(-)_S470	RSQVMNsPGELGLCDQR SQVMNsPGELGLCDQR	0.9505	FALSE				2		0.685714	TRUE	FALSE		ID=LmxM.31.2840::LmxMC9T7.31.1:1110170-1111856(-)_S470	ID=LmxM.31.2840::LmxMC9T7.31.1:1110170-1111856(-)_S470	-0.052	-1.5	-0.471	-0.618	-1.38	-0.939	0.980718	0.117016	0.676158	0.517431	0.29855	0.509596	ID=LmxM.31.2840::LmxMC9T7.31.1:1110170-1111856(-)	-0.232827	-0.0058168	0.0956371	-0.119042	-0.0930583	-0.083222	0.048186	0.966298	0.421906	0.289171	0.482566	0.480451
LmxM.31.2840	ID=LmxM.31.2840_LmxMC9T7.31.1:1110170-1111856(-)_T180	TPQPSSQEAASSSGSVIPANAPDCSGtPDAVR	0.9536	TRUE	8	0.39839	Medium (0.25-0.5)	2	presence/absence	0.685714	TRUE	FALSE	0.0849599	ID=LmxM.31.2840::LmxMC9T7.31.1:1110170-1111856(-)_T180	ID=LmxM.31.2840::LmxMC9T7.31.1:1110170-1111856(-)_T180	0.55	-0.0492	1.97	2.92	-0.733	0.254	0.755214	0.972264	0.0231525	0.000292587	0.677338	0.907216	ID=LmxM.31.2840::LmxMC9T7.31.1:1110170-1111856(-)	-0.232827	-0.0058168	0.0956371	-0.119042	-0.0930583	-0.083222	0.048186	0.966298	0.421906	0.289171	0.482566	0.480451
LmxM.31.2850	ID=LmxM.31.2850_LmxMC9T7.31.1:1113136-1115047(-)_S206	LASPPPYSADIAAsAAATAAASSPLSSTPQAAPPATPASSSFVTTPPAVR LASPPPYSADIAAsAAATAAASSPLSSTPQAAPPATPASSSFVTtPPAVR LASPPPYSADIAAsAAATAAASSPLSSTPQAAPPATPASSSFVtTPPAVR LASPPPYSADIAAsAAATAAASSPLSSTPQAAPPATPASSsFVTTPPAVR LASPPPYSADIAAsAAATAAASsPLSSTPQAAPPATPASSSFVTTPPAVR	0.9035	FALSE				1		0.857143	TRUE	TRUE		ID=LmxM.31.2850::LmxMC9T7.31.1:1113136-1115047(-)_S206	ID=LmxM.31.2850::LmxMC9T7.31.1:1113136-1115047(-)_S206	-1.4	-1.45	-2.13	-1.74	-1.61	-1.35	0.407933	0.239784	0.0539886	0.0887145	0.337914	0.410082	ID=LmxM.31.2850::LmxMC9T7.31.1:1113136-1115047(-)	-1.06316	-0.548766	-0.715767	-1.3931	-0.51337	-0.997105	2.5215e-10	3.25563e-05	3.1759e-07	9.44376e-14	0.000127781	5.99342e-10
LmxM.31.2850	ID=LmxM.31.2850_LmxMC9T7.31.1:1113136-1115047(-)_S214	LASPPPYSADIAASAAATAAAsSPLSSTPQAAPPATPASSSFVTTPPAVR LASPPPYSADIAASAAATAAAsSPLSSTPQAAPPATPASSsFVTTPPAVR LASPPPYSADIAASAAATAAAsSPLSsTPQAAPPATPASSSFVTTPPAVR	0.9396	TRUE	1	0.300264	Medium (0.25-0.5)	5	quantitative (well measured)	0.342857	TRUE	TRUE	0.886043	ID=LmxM.31.2850::LmxMC9T7.31.1:1113136-1115047(-)_S214	ID=LmxM.31.2850::LmxMC9T7.31.1:1113136-1115047(-)_S214	-2.84	-1.12	-2.69	-4.08	-2.66	-2.28	0.0136783	0.320771	0.00531186	1.32448e-05	0.0265355	0.050447	ID=LmxM.31.2850::LmxMC9T7.31.1:1113136-1115047(-)	-1.06316	-0.548766	-0.715767	-1.3931	-0.51337	-0.997105	2.5215e-10	3.25563e-05	3.1759e-07	9.44376e-14	0.000127781	5.99342e-10
LmxM.31.2850	ID=LmxM.31.2850_LmxMC9T7.31.1:1113136-1115047(-)_S215	LASPPPYSADIAASAAATAAASsPLSSTPQAAPPATPASSSFVTTPPAVR LASPPPYSADIAASAAATAAASsPLSSTPQAAPPATPASSSFVTtPPAVR LASPPPYSADIAASAAATAAASsPLSSTPQAAPPATPASSSFVtTPPAVR LASPPPYSADIAASAAATAAASsPLSSTPQAAPPATPASSsFVTTPPAVR LASPPPYSADIAASAAATAAASsPLSSTPQAAPPATPASsSFVTTPPAVR LASPPPYSADIAASAAATAAASsPLSSTPQAAPPAtPASSSFVTTPPAVR LASPPPYSADIAASAAATAAASsPLSStPQAAPPATPASSSFVTTPPAVR LASPPPYSADIAASAAATAAASsPLSsTPQAAPPATPASSSFVTTPPAVR LASPPPYSADIAASAAATAAASsPLsSTPQAAPPATPASSSFVTTPPAVR LASPPPYSADIAASAAAtAAASsPLSSTPQAAPPATPASSSFVTTPPAVR LASPPPYSADIAAsAAATAAASsPLSSTPQAAPPATPASSSFVTTPPAVR	0.9412	TRUE	5	0.247473	Low (<0.25)	5	quantitative (well measured)	0.285714	TRUE	TRUE	0.797127	ID=LmxM.31.2850::LmxMC9T7.31.1:1113136-1115047(-)_S215	ID=LmxM.31.2850::LmxMC9T7.31.1:1113136-1115047(-)_S215	-3.13	-1.55	-2.43	-4.33	-2.27	-0.924	0.0267252	0.241552	0.040448	8.96961e-05	0.1576	0.665913	ID=LmxM.31.2850::LmxMC9T7.31.1:1113136-1115047(-)	-1.06316	-0.548766	-0.715767	-1.3931	-0.51337	-0.997105	2.5215e-10	3.25563e-05	3.1759e-07	9.44376e-14	0.000127781	5.99342e-10
LmxM.31.2850	ID=LmxM.31.2850_LmxMC9T7.31.1:1113136-1115047(-)_S218	LASPPPYSADIAASAAATAAASSPLsSTPQAAPPATPASSSFVTTPPAVR LASPPPYSADIAASAAATAAASSPLsSTPQAAPPATPASSSFVTtPPAVR LASPPPYSADIAASAAATAAASSPLsSTPQAAPPATPASSSFVtTPPAVR LASPPPYSADIAASAAATAAASSPLsSTPQAAPPATPAsSSFVTTPPAVR LASPPPYSADIAASAAATAAASSPLssTPQAAPPATPASSSFVTTPPAVR LASPPPYSADIAASAAATAAASsPLsSTPQAAPPATPASSSFVTTPPAVR LASPPPySADIAASAAATAAASSPLsSTPQAAPPATPASSSFVTTPPAVR	0.9252	TRUE	1	0.427887	Medium (0.25-0.5)	3	quantitative (partial)	0.628571	TRUE	TRUE	0.600449	ID=LmxM.31.2850::LmxMC9T7.31.1:1113136-1115047(-)_S218	ID=LmxM.31.2850::LmxMC9T7.31.1:1113136-1115047(-)_S218	-2.98	-2.92	-2.27	-3.67	-3.67	-1.44	0.108175	0.0579847	0.134616	0.00571265	0.0458666	0.548806	ID=LmxM.31.2850::LmxMC9T7.31.1:1113136-1115047(-)	-1.06316	-0.548766	-0.715767	-1.3931	-0.51337	-0.997105	2.5215e-10	3.25563e-05	3.1759e-07	9.44376e-14	0.000127781	5.99342e-10
LmxM.31.2850	ID=LmxM.31.2850_LmxMC9T7.31.1:1113136-1115047(-)_S219	LASPPPYSADIAASAAATAAASSPLSsTPQAAPPATPASSSFVTTPPAVR LASPPPYSADIAASAAATAAASSPLSsTPQAAPPATPASSSFVTtPPAVR LASPPPYSADIAASAAATAAASSPLSsTPQAAPPATPASSSFVtTPPAVR LASPPPYSADIAASAAATAAASSPLSstPQAAPPATPASSSFVTTPPAVR LASPPPYSADIAASAAATAAASSPLssTPQAAPPATPASSSFVTTPPAVR LASPPPYSADIAASAAATAAASsPLSsTPQAAPPATPASSSFVTTPPAVR LASPPPYSADIAASAAATAAAsSPLSsTPQAAPPATPASSSFVTTPPAVR	0.9138	TRUE	1	0.320805	Medium (0.25-0.5)	3	quantitative (partial)	0.542857	TRUE	TRUE	0.510505	ID=LmxM.31.2850::LmxMC9T7.31.1:1113136-1115047(-)_S219	ID=LmxM.31.2850::LmxMC9T7.31.1:1113136-1115047(-)_S219	-1.58	-1.37	-2.41	-3.28	-3.29	-0.847	0.477717	0.404581	0.0852617	0.00819992	0.0578625	0.7555	ID=LmxM.31.2850::LmxMC9T7.31.1:1113136-1115047(-)	-1.06316	-0.548766	-0.715767	-1.3931	-0.51337	-0.997105	2.5215e-10	3.25563e-05	3.1759e-07	9.44376e-14	0.000127781	5.99342e-10
LmxM.31.2850	ID=LmxM.31.2850_LmxMC9T7.31.1:1113136-1115047(-)_S233	LASPPPYSADIAASAAATAAASSPLSSTPQAAPPATPASSsFVTTPPAVR LASPPPYSADIAASAAATAAASsPLSSTPQAAPPATPASSsFVTTPPAVR LASPPPYSADIAASAAATAAAsSPLSSTPQAAPPATPASSsFVTTPPAVR LASPPPYSADIAAsAAATAAASSPLSSTPQAAPPATPASSsFVTTPPAVR LASPPPYsADIAASAAATAAASSPLSSTPQAAPPATPASSsFVTTPPAVR LASPPPySADIAASAAATAAASSPLSSTPQAAPPATPASSsFVTTPPAVR	0.9135	FALSE				2		0.714286	TRUE	TRUE		ID=LmxM.31.2850::LmxMC9T7.31.1:1113136-1115047(-)_S233	ID=LmxM.31.2850::LmxMC9T7.31.1:1113136-1115047(-)_S233	-0.188	1.34	1.52	-0.527	0.372	0.901	0.948364	0.300211	0.203157	0.688335	0.898305	0.654938	ID=LmxM.31.2850::LmxMC9T7.31.1:1113136-1115047(-)	-1.06316	-0.548766	-0.715767	-1.3931	-0.51337	-0.997105	2.5215e-10	3.25563e-05	3.1759e-07	9.44376e-14	0.000127781	5.99342e-10
LmxM.31.2850	ID=LmxM.31.2850_LmxMC9T7.31.1:1113136-1115047(-)_T210	LASPPPYSADIAASAAAtAAASSPLSSTPQAAPPATPASSSFVTTPPAVR LASPPPYSADIAASAAAtAAASSPLSSTPQAAPPAtPASSSFVTTPPAVR LASPPPYSADIAASAAAtAAASSPLSStPQAAPPATPASSSFVTTPPAVR LASPPPYSADIAASAAAtAAASsPLSSTPQAAPPATPASSSFVTTPPAVR	0.9375	FALSE				1		0.714286	TRUE	TRUE		ID=LmxM.31.2850::LmxMC9T7.31.1:1113136-1115047(-)_T210	ID=LmxM.31.2850::LmxMC9T7.31.1:1113136-1115047(-)_T210	-0.519	-1.62	-1.49	-1.53	-1.31	-1.63	0.830279	0.187025	0.207398	0.147516	0.494181	0.293615	ID=LmxM.31.2850::LmxMC9T7.31.1:1113136-1115047(-)	-1.06316	-0.548766	-0.715767	-1.3931	-0.51337	-0.997105	2.5215e-10	3.25563e-05	3.1759e-07	9.44376e-14	0.000127781	5.99342e-10
LmxM.31.2850	ID=LmxM.31.2850_LmxMC9T7.31.1:1113136-1115047(-)_T220	LASPPPYSADIAASAAATAAASSPLSStPQAAPPATPASSSFVTTPPAVR LASPPPYSADIAASAAATAAASSPLSStPQAAPPATPASSSFVtTPPAVR LASPPPYSADIAASAAATAAASSPLSStPQAAPPAtPASSSFVTTPPAVR LASPPPYSADIAASAAATAAASSPLSstPQAAPPATPASSSFVTTPPAVR LASPPPYSADIAASAAATAAASsPLSStPQAAPPATPASSSFVTTPPAVR LASPPPYSADIAASAAAtAAASSPLSStPQAAPPATPASSSFVTTPPAVR LASPPPySADIAASAAATAAASSPLSStPQAAPPATPASSSFVTTPPAVR LAsPPPYSADIAASAAATAAASSPLSStPQAAPPATPASSSFVTTPPAVR	0.9169	FALSE				3		0.628571	TRUE	TRUE		ID=LmxM.31.2850::LmxMC9T7.31.1:1113136-1115047(-)_T220	ID=LmxM.31.2850::LmxMC9T7.31.1:1113136-1115047(-)_T220	-0.227	0.23	-2.33	-1.53	-1.15	-0.0564	0.950731	0.916508	0.109671	0.274263	0.689302	0.990872	ID=LmxM.31.2850::LmxMC9T7.31.1:1113136-1115047(-)	-1.06316	-0.548766	-0.715767	-1.3931	-0.51337	-0.997105	2.5215e-10	3.25563e-05	3.1759e-07	9.44376e-14	0.000127781	5.99342e-10
LmxM.31.2850	ID=LmxM.31.2850_LmxMC9T7.31.1:1113136-1115047(-)_T236	LASPPPYSADIAASAAATAAASSPLSSTPQAAPPATPASSSFVttPPAVR LASPPPYSADIAASAAATAAASSPLSStPQAAPPATPASSSFVtTPPAVR LASPPPYSADIAASAAATAAASSPLSsTPQAAPPATPASSSFVtTPPAVR LASPPPYSADIAASAAATAAASSPLsSTPQAAPPATPASSSFVtTPPAVR LASPPPYSADIAASAAATAAASsPLSSTPQAAPPATPASSSFVtTPPAVR LASPPPYSADIAAsAAATAAASSPLSSTPQAAPPATPASSSFVtTPPAVR	0.8496	TRUE	1	0.41362	Medium (0.25-0.5)	4	quantitative (partial)	0.542857	TRUE	TRUE	0.646397	ID=LmxM.31.2850::LmxMC9T7.31.1:1113136-1115047(-)_T236	ID=LmxM.31.2850::LmxMC9T7.31.1:1113136-1115047(-)_T236	-2.59	-2.26	-3.74	-3.2	-1.32	-1.1	0.0269922	0.0276466	0.000165306	0.000409886	0.403181	0.470985	ID=LmxM.31.2850::LmxMC9T7.31.1:1113136-1115047(-)	-1.06316	-0.548766	-0.715767	-1.3931	-0.51337	-0.997105	2.5215e-10	3.25563e-05	3.1759e-07	9.44376e-14	0.000127781	5.99342e-10
LmxM.31.2850	ID=LmxM.31.2850_LmxMC9T7.31.1:1113136-1115047(-)_T237	LASPPPYSADIAASAAATAAASSPLSSTPQAAPPATPASSSFVTtPPAVR LASPPPYSADIAASAAATAAASSPLSSTPQAAPPATPASSSFVttPPAVR LASPPPYSADIAASAAATAAASSPLSsTPQAAPPATPASSSFVTtPPAVR LASPPPYSADIAASAAATAAASSPLsSTPQAAPPATPASSSFVTtPPAVR LASPPPYSADIAASAAATAAASsPLSSTPQAAPPATPASSSFVTtPPAVR LASPPPYSADIAAsAAATAAASSPLSSTPQAAPPATPASSSFVTtPPAVR LASPPPYsADIAASAAATAAASSPLSSTPQAAPPATPASSSFVTtPPAVR	0.8758	TRUE	2	0.27662	Medium (0.25-0.5)	3	quantitative (partial)	0.485714	TRUE	TRUE	0.639288	ID=LmxM.31.2850::LmxMC9T7.31.1:1113136-1115047(-)_T237	ID=LmxM.31.2850::LmxMC9T7.31.1:1113136-1115047(-)_T237	-2.86	-2.72	-2.64	-3.2	-0.725	-0.542	0.0565724	0.0337479	0.0321812	0.00410204	0.800318	0.843131	ID=LmxM.31.2850::LmxMC9T7.31.1:1113136-1115047(-)	-1.06316	-0.548766	-0.715767	-1.3931	-0.51337	-0.997105	2.5215e-10	3.25563e-05	3.1759e-07	9.44376e-14	0.000127781	5.99342e-10
LmxM.31.2860	ID=LmxM.31.2860_LmxMC9T7.31.1:1116793-1119046(-)_S404	QAEEGAsPHPTALQRPWTVHESK	0.9476	FALSE				1		0.885714	TRUE	TRUE		ID=LmxM.31.2860::LmxMC9T7.31.1:1116793-1119046(-)_S404	ID=LmxM.31.2860::LmxMC9T7.31.1:1116793-1119046(-)_S404	0.851	0.123	0.545	0.183	-0.0253	0.122	0.568586	0.926915	0.602309	0.872739	0.991586	0.956998	ID=LmxM.31.2860::LmxMC9T7.31.1:1116793-1119046(-)	0.64199	1.13268	1.56371	1.91672	0.75628	0.62369	5.85814e-10	1.83081e-15	1.47584e-19	1.45926e-22	5.05569e-11	6.80038e-10
LmxM.31.2860	ID=LmxM.31.2860_LmxMC9T7.31.1:1116793-1119046(-)_T450	NRPVASATPAPSTtPLSSQPGATTK NRPVASATPAPSTtPLsSQPGATTK	0.943	FALSE				1		0.857143	TRUE	TRUE		ID=LmxM.31.2860::LmxMC9T7.31.1:1116793-1119046(-)_T450	ID=LmxM.31.2860::LmxMC9T7.31.1:1116793-1119046(-)_T450	-0.802	-1.49	-0.145	-1.57	-0.45	-1.24	0.648731	0.148867	0.919571	0.0755486	0.844943	0.369968	ID=LmxM.31.2860::LmxMC9T7.31.1:1116793-1119046(-)	0.64199	1.13268	1.56371	1.91672	0.75628	0.62369	5.85814e-10	1.83081e-15	1.47584e-19	1.45926e-22	5.05569e-11	6.80038e-10
LmxM.31.2880	ID=LmxM.31.2880_LmxMC9T7.31.1:1125768-1128087(-)_S194	SMKPGPsPNsPRLELASSGASPR sMKPGPSPNsPRLELASSGASPR	0.9516	FALSE				1		0.885714	TRUE	FALSE		ID=LmxM.31.2880::LmxMC9T7.31.1:1125768-1128087(-)_S194	ID=LmxM.31.2880::LmxMC9T7.31.1:1125768-1128087(-)_S194	0.494	-0.00665	1.09	0.156	1.06	-0.507	0.778746	0.99627	0.230428	0.891982	0.458763	0.767109	ID=LmxM.31.2880::LmxMC9T7.31.1:1125768-1128087(-)	0.36453	-0.00348717	0.253604	0.406465	0.336172	0.411853	0.00109071	0.977479	0.0171224	0.000207844	0.00348118	0.000249487
LmxM.31.2880	ID=LmxM.31.2880_LmxMC9T7.31.1:1125768-1128087(-)_S256	ASAASAVsTDSALLAQAHR ASAASAVsTDsALLAQAHR ASAASAVstDSALLAQAHR	0.9502	FALSE				4		0.4	TRUE	FALSE		ID=LmxM.31.2880::LmxMC9T7.31.1:1125768-1128087(-)_S256	ID=LmxM.31.2880::LmxMC9T7.31.1:1125768-1128087(-)_S256	-0.897	0.209	0.428	-1.89	-1.62	-0.793	0.700181	0.909881	0.791232	0.0926144	0.4001	0.734922	ID=LmxM.31.2880::LmxMC9T7.31.1:1125768-1128087(-)	0.36453	-0.00348717	0.253604	0.406465	0.336172	0.411853	0.00109071	0.977479	0.0171224	0.000207844	0.00348118	0.000249487
LmxM.31.2880	ID=LmxM.31.2880_LmxMC9T7.31.1:1125768-1128087(-)_S259	ASAASAVSTDsALLAQAHR ASAASAVSTDsALLAQAHRLHDDSDDATNGSGTSSPPTLSPSLATATDK ASAASAVStDsALLAQAHR ASAASAVsTDsALLAQAHR ASAAsAVSTDsALLAQAHR AsAASAVSTDsALLAQAHR	0.9475	FALSE				5		0.4	TRUE	FALSE		ID=LmxM.31.2880::LmxMC9T7.31.1:1125768-1128087(-)_S259	ID=LmxM.31.2880::LmxMC9T7.31.1:1125768-1128087(-)_S259	-1.95	-0.206	-0.265	-2.03	-1.03	-1.64	0.232675	0.909814	0.876861	0.0649065	0.664401	0.332994	ID=LmxM.31.2880::LmxMC9T7.31.1:1125768-1128087(-)	0.36453	-0.00348717	0.253604	0.406465	0.336172	0.411853	0.00109071	0.977479	0.0171224	0.000207844	0.00348118	0.000249487
LmxM.31.2880	ID=LmxM.31.2880_LmxMC9T7.31.1:1125768-1128087(-)_S272	LHDDsDDATNGSGTSSPPTLSPSLATATDK LHDDsDDATNGSGTSsPPTLSPSLATATDK	0.9496	FALSE				3		0.542857	TRUE	FALSE		ID=LmxM.31.2880::LmxMC9T7.31.1:1125768-1128087(-)_S272	ID=LmxM.31.2880::LmxMC9T7.31.1:1125768-1128087(-)_S272	-0.202	1.21	1.43	-0.529	-0.824	-0.394	0.935623	0.280312	0.164592	0.635622	0.678884	0.8632	ID=LmxM.31.2880::LmxMC9T7.31.1:1125768-1128087(-)	0.36453	-0.00348717	0.253604	0.406465	0.336172	0.411853	0.00109071	0.977479	0.0171224	0.000207844	0.00348118	0.000249487
LmxM.31.2880	ID=LmxM.31.2880_LmxMC9T7.31.1:1125768-1128087(-)_S313	LHDDSDDAtNGSGTSSPPTLSPSLATATDKSLGDLPVLDTSGTPPsPLAR SLGDLPVLDTSGTPPsPLAR SLGDLPVLDTSGtPPsPLAR SLGDLPVLDTsGTPPsPLAR	0.9561	TRUE	3	0.729257	High (0.5-0.75)	7	quantitative (well measured)	0	TRUE	FALSE	-0.20798	ID=LmxM.31.2880::LmxMC9T7.31.1:1125768-1128087(-)_S313	ID=LmxM.31.2880::LmxMC9T7.31.1:1125768-1128087(-)_S313	0.173	-0.244	-0.555	-1.96	0.0239	0.27	0.937063	0.84731	0.593337	0.0121319	0.992185	0.897251	ID=LmxM.31.2880::LmxMC9T7.31.1:1125768-1128087(-)	0.36453	-0.00348717	0.253604	0.406465	0.336172	0.411853	0.00109071	0.977479	0.0171224	0.000207844	0.00348118	0.000249487
LmxM.31.2880	ID=LmxM.31.2880_LmxMC9T7.31.1:1125768-1128087(-)_S37	VDAAAAAssPPTSPCASSFPEEGPVVPR	0.9164	TRUE	3	0.240028	Low (<0.25)	4	quantitative (partial)	0.485714	TRUE	FALSE	0.256306	ID=LmxM.31.2880::LmxMC9T7.31.1:1125768-1128087(-)_S37	ID=LmxM.31.2880::LmxMC9T7.31.1:1125768-1128087(-)_S37	2.14	0.637	0.505	-0.281	1.8	0.424	0.0286199	0.532128	0.613641	0.777219	0.0881622	0.805524	ID=LmxM.31.2880::LmxMC9T7.31.1:1125768-1128087(-)	0.36453	-0.00348717	0.253604	0.406465	0.336172	0.411853	0.00109071	0.977479	0.0171224	0.000207844	0.00348118	0.000249487
LmxM.31.2880	ID=LmxM.31.2880_LmxMC9T7.31.1:1125768-1128087(-)_S38	VDAAAAASsPPTSPCASSFPEEGPVVPR VDAAAAASsPPTSPCASsFPEEGPVVPR VDAAAAASsPPTSPCAsSFPEEGPVVPR VDAAAAASsPPTsPCASSFPEEGPVVPR VDAAAAASsPPtSPCASSFPEEGPVVPR VDAAAAAssPPTSPCASSFPEEGPVVPR	0.9509	FALSE				7		0.0571429	TRUE	FALSE		ID=LmxM.31.2880::LmxMC9T7.31.1:1125768-1128087(-)_S38	ID=LmxM.31.2880::LmxMC9T7.31.1:1125768-1128087(-)_S38	1.36	0.236	0.818	0.33	1.29	0.506	0.451702	0.890054	0.542987	0.814458	0.513148	0.839756	ID=LmxM.31.2880::LmxMC9T7.31.1:1125768-1128087(-)	0.36453	-0.00348717	0.253604	0.406465	0.336172	0.411853	0.00109071	0.977479	0.0171224	0.000207844	0.00348118	0.000249487
LmxM.31.2880	ID=LmxM.31.2880_LmxMC9T7.31.1:1125768-1128087(-)_S42	VDAAAAASSPPTsPCASSFPEEGPVVPR VDAAAAASSPPtsPCASSFPEEGPVVPR VDAAAAASsPPTsPCASSFPEEGPVVPR	0.9522	FALSE				7		0.0571429	TRUE	FALSE		ID=LmxM.31.2880::LmxMC9T7.31.1:1125768-1128087(-)_S42	ID=LmxM.31.2880::LmxMC9T7.31.1:1125768-1128087(-)_S42	0.448	0.132	0.0768	0.172	1.15	0.255	0.856609	0.939404	0.964423	0.907098	0.562374	0.926145	ID=LmxM.31.2880::LmxMC9T7.31.1:1125768-1128087(-)	0.36453	-0.00348717	0.253604	0.406465	0.336172	0.411853	0.00109071	0.977479	0.0171224	0.000207844	0.00348118	0.000249487
LmxM.31.2880	ID=LmxM.31.2880_LmxMC9T7.31.1:1125768-1128087(-)_S46	SLSGHGTGSSsRVDAAAAASSPPTSPCAsSFPEEGPVVPR VDAAAAASSPPTSPCAssFPEEGPVVPR VDAAAAASsPPTSPCAsSFPEEGPVVPR	0.9466	FALSE				5		0.285714	TRUE	FALSE		ID=LmxM.31.2880::LmxMC9T7.31.1:1125768-1128087(-)_S46	ID=LmxM.31.2880::LmxMC9T7.31.1:1125768-1128087(-)_S46	1.52	-0.275	-0.284	-1.53	1.6	0.457	0.403196	0.8772	0.865994	0.176438	0.394114	0.86958	ID=LmxM.31.2880::LmxMC9T7.31.1:1125768-1128087(-)	0.36453	-0.00348717	0.253604	0.406465	0.336172	0.411853	0.00109071	0.977479	0.0171224	0.000207844	0.00348118	0.000249487
LmxM.31.2880	ID=LmxM.31.2880_LmxMC9T7.31.1:1125768-1128087(-)_S47	VDAAAAASSPPTSPCASsFPEEGPVVPR VDAAAAASSPPTSPCAssFPEEGPVVPR VDAAAAASSPPtSPCASsFPEEGPVVPR VDAAAAASsPPTSPCASsFPEEGPVVPR	0.9466	FALSE				6		0.342857	TRUE	FALSE		ID=LmxM.31.2880::LmxMC9T7.31.1:1125768-1128087(-)_S47	ID=LmxM.31.2880::LmxMC9T7.31.1:1125768-1128087(-)_S47	0.854	-1.49	-1.26	-0.169	1.26	-0.232	0.688473	0.229132	0.29628	0.910211	0.513618	0.935227	ID=LmxM.31.2880::LmxMC9T7.31.1:1125768-1128087(-)	0.36453	-0.00348717	0.253604	0.406465	0.336172	0.411853	0.00109071	0.977479	0.0171224	0.000207844	0.00348118	0.000249487
LmxM.31.2880	ID=LmxM.31.2880_LmxMC9T7.31.1:1125768-1128087(-)_S586	sAPGMSssGEEEGEEYELLDAETAR sAPGMssSGEEEGEEYELLDAETAR	0.799	TRUE	1	0.81782	Top (>0.75)	5	quantitative (well measured)	0.285714	TRUE	FALSE	-0.380083	ID=LmxM.31.2880::LmxMC9T7.31.1:1125768-1128087(-)_S586	ID=LmxM.31.2880::LmxMC9T7.31.1:1125768-1128087(-)_S586	-1.57	-2.29	-2.57	-2.77	-1.26	-1.68	0.144979	0.00742593	0.00158747	0.000276918	0.306394	0.101605	ID=LmxM.31.2880::LmxMC9T7.31.1:1125768-1128087(-)	0.36453	-0.00348717	0.253604	0.406465	0.336172	0.411853	0.00109071	0.977479	0.0171224	0.000207844	0.00348118	0.000249487
LmxM.31.2880	ID=LmxM.31.2880_LmxMC9T7.31.1:1125768-1128087(-)_S591	SAPGMsSSGEEEGEEYELLDAETAR SAPGMssSGEEEGEEYELLDAETAR SAPGMsssGEEEGEEYELLDAETAR sAPGMssSGEEEGEEYELLDAETAR	0.9384	FALSE				7		0	TRUE	FALSE		ID=LmxM.31.2880::LmxMC9T7.31.1:1125768-1128087(-)_S591	ID=LmxM.31.2880::LmxMC9T7.31.1:1125768-1128087(-)_S591	-0.904	-0.765	-1.06	0.128	-0.628	-0.957	0.373388	0.324672	0.127873	0.887091	0.626116	0.311842	ID=LmxM.31.2880::LmxMC9T7.31.1:1125768-1128087(-)	0.36453	-0.00348717	0.253604	0.406465	0.336172	0.411853	0.00109071	0.977479	0.0171224	0.000207844	0.00348118	0.000249487
LmxM.31.2880	ID=LmxM.31.2880_LmxMC9T7.31.1:1125768-1128087(-)_S592	SAPGMSsSGEEEGEEYELLDAETAR SAPGMSssGEEEGEEYELLDAETAR SAPGMSssGEEEGEEyELLDAETAR SAPGMssSGEEEGEEYELLDAETAR SAPGMsssGEEEGEEYELLDAETAR sAPGMSssGEEEGEEYELLDAETAR sAPGMssSGEEEGEEYELLDAETAR	0.9398	FALSE				7		0	TRUE	FALSE		ID=LmxM.31.2880::LmxMC9T7.31.1:1125768-1128087(-)_S592	ID=LmxM.31.2880::LmxMC9T7.31.1:1125768-1128087(-)_S592	-0.867	-0.545	-0.952	0.238	-0.458	-0.69	0.384523	0.499089	0.166081	0.7633	0.746192	0.509596	ID=LmxM.31.2880::LmxMC9T7.31.1:1125768-1128087(-)	0.36453	-0.00348717	0.253604	0.406465	0.336172	0.411853	0.00109071	0.977479	0.0171224	0.000207844	0.00348118	0.000249487
LmxM.31.2880	ID=LmxM.31.2880_LmxMC9T7.31.1:1125768-1128087(-)_S593	SAPGMSSsGEEEGEEyELLDAETAR SAPGMSSsGEEEGEEyELLDAEtAR SAPGMSssGEEEGEEYELLDAETAR SAPGMSssGEEEGEEyELLDAETAR SAPGMsssGEEEGEEYELLDAETAR sAPGMSssGEEEGEEYELLDAETAR	0.9398	TRUE	6	0.271843	Medium (0.25-0.5)	6	quantitative (well measured)	0.228571	TRUE	FALSE	-0.741732	ID=LmxM.31.2880::LmxMC9T7.31.1:1125768-1128087(-)_S593	ID=LmxM.31.2880::LmxMC9T7.31.1:1125768-1128087(-)_S593	-1.87	-0.497	-1.48	-2.07	-0.536	-1.11	0.118342	0.694172	0.12691	0.0149872	0.805552	0.432569	ID=LmxM.31.2880::LmxMC9T7.31.1:1125768-1128087(-)	0.36453	-0.00348717	0.253604	0.406465	0.336172	0.411853	0.00109071	0.977479	0.0171224	0.000207844	0.00348118	0.000249487
LmxM.31.2880	ID=LmxM.31.2880_LmxMC9T7.31.1:1125768-1128087(-)_T232	ACAPSVPPtNATTHSPPGEMAATTR	0.9322	FALSE				1		0.828571	TRUE	FALSE		ID=LmxM.31.2880::LmxMC9T7.31.1:1125768-1128087(-)_T232	ID=LmxM.31.2880::LmxMC9T7.31.1:1125768-1128087(-)_T232	-0.247	-0.0866	0.0866	-0.345	-0.662	0.301	0.900386	0.947861	0.944905	0.725309	0.696406	0.879416	ID=LmxM.31.2880::LmxMC9T7.31.1:1125768-1128087(-)	0.36453	-0.00348717	0.253604	0.406465	0.336172	0.411853	0.00109071	0.977479	0.0171224	0.000207844	0.00348118	0.000249487
LmxM.31.2880	ID=LmxM.31.2880_LmxMC9T7.31.1:1125768-1128087(-)_T257	ASAASAVStDsALLAQAHR ASAASAVstDSALLAQAHR	0.9472	FALSE				2		0.571429	TRUE	FALSE		ID=LmxM.31.2880::LmxMC9T7.31.1:1125768-1128087(-)_T257	ID=LmxM.31.2880::LmxMC9T7.31.1:1125768-1128087(-)_T257	-0.458	-0.45	-0.6	-0.809	-0.88	-0.33	0.880836	0.815398	0.728181	0.583135	0.76621	0.919776	ID=LmxM.31.2880::LmxMC9T7.31.1:1125768-1128087(-)	0.36453	-0.00348717	0.253604	0.406465	0.336172	0.411853	0.00109071	0.977479	0.0171224	0.000207844	0.00348118	0.000249487
LmxM.31.2880	ID=LmxM.31.2880_LmxMC9T7.31.1:1125768-1128087(-)_T310	SLGDLPVLDTSGtPPsPLAR	0.9542	FALSE				7		0	TRUE	FALSE		ID=LmxM.31.2880::LmxMC9T7.31.1:1125768-1128087(-)_T310	ID=LmxM.31.2880::LmxMC9T7.31.1:1125768-1128087(-)_T310	0.458	0.431	0.232	-0.733	0.577	0.796	0.813549	0.730983	0.856021	0.436296	0.779239	0.615138	ID=LmxM.31.2880::LmxMC9T7.31.1:1125768-1128087(-)	0.36453	-0.00348717	0.253604	0.406465	0.336172	0.411853	0.00109071	0.977479	0.0171224	0.000207844	0.00348118	0.000249487
LmxM.31.2880	ID=LmxM.31.2880_LmxMC9T7.31.1:1125768-1128087(-)_T41	VDAAAAASSPPtSPCASSFPEEGPVVPR VDAAAAASSPPtSPCASsFPEEGPVVPR VDAAAAASSPPtsPCASSFPEEGPVVPR VDAAAAASsPPtSPCASSFPEEGPVVPR	0.9094	FALSE				5		0.285714	TRUE	FALSE		ID=LmxM.31.2880::LmxMC9T7.31.1:1125768-1128087(-)_T41	ID=LmxM.31.2880::LmxMC9T7.31.1:1125768-1128087(-)_T41	-0.000624	0.0396	0.198	-0.204	1.67	-0.666	0.999922	0.983731	0.91723	0.903334	0.417346	0.801183	ID=LmxM.31.2880::LmxMC9T7.31.1:1125768-1128087(-)	0.36453	-0.00348717	0.253604	0.406465	0.336172	0.411853	0.00109071	0.977479	0.0171224	0.000207844	0.00348118	0.000249487
LmxM.31.2880	ID=LmxM.31.2880_LmxMC9T7.31.1:1125768-1128087(-)_Y601	SAPGMSSsGEEEGEEyELLDAETAR SAPGMSSsGEEEGEEyELLDAEtAR SAPGMSssGEEEGEEyELLDAETAR	0.9115	FALSE				1		0.742857	TRUE	FALSE		ID=LmxM.31.2880::LmxMC9T7.31.1:1125768-1128087(-)_Y601	ID=LmxM.31.2880::LmxMC9T7.31.1:1125768-1128087(-)_Y601	-0.881	-0.925	-0.597	-0.648	0.132	-0.751	0.548015	0.359567	0.562423	0.473332	0.957631	0.617405	ID=LmxM.31.2880::LmxMC9T7.31.1:1125768-1128087(-)	0.36453	-0.00348717	0.253604	0.406465	0.336172	0.411853	0.00109071	0.977479	0.0171224	0.000207844	0.00348118	0.000249487
LmxM.31.2900	ID=LmxM.31.2900_LmxMC9T7.31.1:1137661-1139518(-)_S483	HHQFSTNSRTSVTssLR HHQFSTNSRTsVtsSLR TSVTssLRFTR TSVtsSLRFTR TsVTssLRFTR	0.7914	FALSE				1		0.8	TRUE	TRUE		ID=LmxM.31.2900::LmxMC9T7.31.1:1137661-1139518(-)_S483	ID=LmxM.31.2900::LmxMC9T7.31.1:1137661-1139518(-)_S483	0.372	-0.668	-0.704	-0.713	-0.273	0.229	0.878977	0.626302	0.576975	0.526772	0.924527	0.931951	ID=LmxM.31.2900::LmxMC9T7.31.1:1137661-1139518(-)	0.276902	-1.64191	-2.23533	-1.87067	-0.166233	0.475998	0.221667	1.3553e-08	9.27651e-12	2.78494e-10	0.514718	0.031081
LmxM.31.2900	ID=LmxM.31.2900_LmxMC9T7.31.1:1137661-1139518(-)_S484	HHQFSTNSRTSVTssLR HHQFstNSRTSVTSsLR TSVTssLRFTR TsVTssLRFTR	0.8	FALSE				1		0.8	TRUE	TRUE		ID=LmxM.31.2900::LmxMC9T7.31.1:1137661-1139518(-)_S484	ID=LmxM.31.2900::LmxMC9T7.31.1:1137661-1139518(-)_S484	-0.674	-0.994	-1.19	-0.959	-0.856	-0.699	0.736342	0.407055	0.271113	0.343402	0.668832	0.710992	ID=LmxM.31.2900::LmxMC9T7.31.1:1137661-1139518(-)	0.276902	-1.64191	-2.23533	-1.87067	-0.166233	0.475998	0.221667	1.3553e-08	9.27651e-12	2.78494e-10	0.514718	0.031081
LmxM.31.2910	ID=LmxM.31.2910_LmxMC9T7.31.1:1142051-1146074(-)_S2	sSDGALRSGDAMEEMELK sSDGALRSGDAMEEMELKER sSDGALRsGDAMEEMELK ssDGALRSGDAMEEMELK ssDGALRSGDAMEEMELKER	0.9495	TRUE	6	0.359623	Medium (0.25-0.5)	5	quantitative (well measured)	0.285714	TRUE	FALSE	-0.213345	ID=LmxM.31.2910::LmxMC9T7.31.1:1142051-1146074(-)_S2	ID=LmxM.31.2910::LmxMC9T7.31.1:1142051-1146074(-)_S2	-1.01	2.34	1.26	-1.71	0.93	-0.687	0.586923	0.0327034	0.267208	0.080064	0.656404	0.736554	ID=LmxM.31.2910::LmxMC9T7.31.1:1142051-1146074(-)	0.0772477	0.181622	0.143045	0.302544	-0.107834	0.0635135	0.510223	0.113573	0.197685	0.00553957	0.383439	0.577106
LmxM.31.2910	ID=LmxM.31.2910_LmxMC9T7.31.1:1142051-1146074(-)_S24	ERNHsIEGSSFTATTR ERNHsIEGSSFtATTR ERNHsIEGSsFTATTR ERNHsIEGsSFTATTR NHsIEGSSFTATTR NHsIEGSSFtATTR NHsIEGSsFtATTR NHsIEGsSFtATTR NHsIEGssFTATTR SGDAMEEMELKERNHsIEGSsFTATTR	0.9573	FALSE				7		0.0571429	TRUE	FALSE		ID=LmxM.31.2910::LmxMC9T7.31.1:1142051-1146074(-)_S24	ID=LmxM.31.2910::LmxMC9T7.31.1:1142051-1146074(-)_S24	-1.29	0.423	0.45	-0.526	-0.534	-0.624	0.301226	0.718978	0.679168	0.577665	0.785048	0.694757	ID=LmxM.31.2910::LmxMC9T7.31.1:1142051-1146074(-)	0.0772477	0.181622	0.143045	0.302544	-0.107834	0.0635135	0.510223	0.113573	0.197685	0.00553957	0.383439	0.577106
LmxM.31.2910	ID=LmxM.31.2910_LmxMC9T7.31.1:1142051-1146074(-)_S28	ERNHSIEGssFTATTR ERNHsIEGsSFTATTR NHSIEGsSFTATTR NHSIEGsSFtATTR NHSIEGssFTATTR NHSIEGssFtATTR NHsIEGsSFtATTR NHsIEGssFTATTR	0.9574	FALSE				7		0.0857143	TRUE	FALSE		ID=LmxM.31.2910::LmxMC9T7.31.1:1142051-1146074(-)_S28	ID=LmxM.31.2910::LmxMC9T7.31.1:1142051-1146074(-)_S28	-1.46	1.3	0.4	0.18	0.145	-1.11	0.191339	0.14943	0.70454	0.869581	0.952412	0.355232	ID=LmxM.31.2910::LmxMC9T7.31.1:1142051-1146074(-)	0.0772477	0.181622	0.143045	0.302544	-0.107834	0.0635135	0.510223	0.113573	0.197685	0.00553957	0.383439	0.577106
LmxM.31.2910	ID=LmxM.31.2910_LmxMC9T7.31.1:1142051-1146074(-)_S29	ERNHSIEGSsFTATTR ERNHSIEGSsFtATTR ERNHSIEGssFTATTR ERNHsIEGSsFTATTR NHSIEGSsFTATTR NHSIEGSsFtATTR NHSIEGssFTATTR NHSIEGssFtATTR NHsIEGSsFtATTR NHsIEGssFTATTR SGDAMEEMELKERNHsIEGSsFTATTR	0.9813	FALSE				6		0.2	TRUE	FALSE		ID=LmxM.31.2910::LmxMC9T7.31.1:1142051-1146074(-)_S29	ID=LmxM.31.2910::LmxMC9T7.31.1:1142051-1146074(-)_S29	-0.632	1.91	1.25	0.375	1.12	-1.39	0.792976	0.122991	0.319654	0.788813	0.601605	0.424267	ID=LmxM.31.2910::LmxMC9T7.31.1:1142051-1146074(-)	0.0772477	0.181622	0.143045	0.302544	-0.107834	0.0635135	0.510223	0.113573	0.197685	0.00553957	0.383439	0.577106
LmxM.31.2910	ID=LmxM.31.2910_LmxMC9T7.31.1:1142051-1146074(-)_S40	ESFAsAEEDSTVSQANEEACMPTGKPR ESFAsAEEDSTVsQANEEACMPTGKPR ESFAsAEEDStVSQANEEACMPTGKPR ESFAsAEEDStVsQANEEACMPTGKPR ESFAsAEEDsTVSQANEEACMPTGKPR ESFAsAEEDsTVSQANEEACMPtGKPR ESFAsAEEDsTVsQANEEACMPTGKPR	0.9563	TRUE	9	0.697597	High (0.5-0.75)	3	quantitative (partial)	0.542857	TRUE	FALSE	0.865412	ID=LmxM.31.2910::LmxMC9T7.31.1:1142051-1146074(-)_S40	ID=LmxM.31.2910::LmxMC9T7.31.1:1142051-1146074(-)_S40	-0.769	1.44	2.2	2.59	-1.05	-0.282	0.680527	0.1812	0.024002	0.00355083	0.548256	0.907575	ID=LmxM.31.2910::LmxMC9T7.31.1:1142051-1146074(-)	0.0772477	0.181622	0.143045	0.302544	-0.107834	0.0635135	0.510223	0.113573	0.197685	0.00553957	0.383439	0.577106
LmxM.31.2910	ID=LmxM.31.2910_LmxMC9T7.31.1:1142051-1146074(-)_S45	ESFASAEEDsTVSQANEEACMPTGKPR ESFASAEEDsTVsQANEEACMPTGKPR ESFASAEEDstVSQANEEACMPTGKPR ESFASAEEDstVsQANEEACMPTGKPR ESFAsAEEDsTVSQANEEACMPTGKPR ESFAsAEEDsTVSQANEEACMPtGKPR ESFAsAEEDsTVsQANEEACMPTGKPR	0.9492	TRUE	9	0.931604	Top (>0.75)	4	quantitative (partial)	0.371429	TRUE	FALSE	0.725775	ID=LmxM.31.2910::LmxMC9T7.31.1:1142051-1146074(-)_S45	ID=LmxM.31.2910::LmxMC9T7.31.1:1142051-1146074(-)_S45	1.19	4.65	4.6	4.9	1.98	0.565	0.54757	0.000144913	9.68193e-05	1.15045e-05	0.229351	0.821656	ID=LmxM.31.2910::LmxMC9T7.31.1:1142051-1146074(-)	0.0772477	0.181622	0.143045	0.302544	-0.107834	0.0635135	0.510223	0.113573	0.197685	0.00553957	0.383439	0.577106
LmxM.31.2910	ID=LmxM.31.2910_LmxMC9T7.31.1:1142051-1146074(-)_S48	ESFASAEEDSTVsQANEEACMPTGKPR ESFASAEEDStVsQANEEACMPTGKPR ESFASAEEDsTVsQANEEACMPTGKPR ESFASAEEDstVsQANEEACMPTGKPR ESFAsAEEDSTVsQANEEACMPTGKPR ESFAsAEEDStVsQANEEACMPTGKPR ESFAsAEEDsTVsQANEEACMPTGKPR	0.9576	TRUE	9	0.830474	Top (>0.75)	4	quantitative (partial)	0.4	TRUE	FALSE	0.792289	ID=LmxM.31.2910::LmxMC9T7.31.1:1142051-1146074(-)_S48	ID=LmxM.31.2910::LmxMC9T7.31.1:1142051-1146074(-)_S48	2.25	4.72	4.89	4.99	1.74	1.38	0.0459192	5.64808e-06	8.46743e-07	1.55417e-07	0.172475	0.284723	ID=LmxM.31.2910::LmxMC9T7.31.1:1142051-1146074(-)	0.0772477	0.181622	0.143045	0.302544	-0.107834	0.0635135	0.510223	0.113573	0.197685	0.00553957	0.383439	0.577106
LmxM.31.2910	ID=LmxM.31.2910_LmxMC9T7.31.1:1142051-1146074(-)_S80	TITWNGTTTAAHEYTAAsTAAtDDEENAPVVAQPQPPLDR TITWNGTTTAAHEYTAAstAATDDEENAPVVAQPQPPLDR TITWNGTTTAAHEYtAAsTAATDDEENAPVVAQPQPPLDR	0.6057	FALSE				1		0.828571	TRUE	FALSE		ID=LmxM.31.2910::LmxMC9T7.31.1:1142051-1146074(-)_S80	ID=LmxM.31.2910::LmxMC9T7.31.1:1142051-1146074(-)_S80	0.282	1.42	1.42	0.521	0.685	0.819	0.914624	0.243334	0.218431	0.680085	0.781126	0.681404	ID=LmxM.31.2910::LmxMC9T7.31.1:1142051-1146074(-)	0.0772477	0.181622	0.143045	0.302544	-0.107834	0.0635135	0.510223	0.113573	0.197685	0.00553957	0.383439	0.577106
LmxM.31.2910	ID=LmxM.31.2910_LmxMC9T7.31.1:1142051-1146074(-)_T31	ERNHSIEGSsFtATTR ERNHsIEGSSFtATTR NHSIEGSSFtATTR NHSIEGSsFtATTR NHSIEGsSFtATTR NHSIEGssFtATTR NHsIEGSSFtATTR NHsIEGSsFtATTR NHsIEGsSFtATTR	0.9527	FALSE				7		0.0571429	TRUE	FALSE		ID=LmxM.31.2910::LmxMC9T7.31.1:1142051-1146074(-)_T31	ID=LmxM.31.2910::LmxMC9T7.31.1:1142051-1146074(-)_T31	-2.03	0.287	0.0841	-0.256	-0.544	-0.593	0.0565977	0.820675	0.949991	0.813858	0.783545	0.722894	ID=LmxM.31.2910::LmxMC9T7.31.1:1142051-1146074(-)	0.0772477	0.181622	0.143045	0.302544	-0.107834	0.0635135	0.510223	0.113573	0.197685	0.00553957	0.383439	0.577106
LmxM.31.2910	ID=LmxM.31.2910_LmxMC9T7.31.1:1142051-1146074(-)_T46	ESFASAEEDStVSQANEEACMPTGKPR ESFASAEEDStVsQANEEACMPTGKPR ESFASAEEDstVSQANEEACMPTGKPR ESFASAEEDstVsQANEEACMPTGKPR ESFAsAEEDStVSQANEEACMPTGKPR ESFAsAEEDStVsQANEEACMPTGKPR	0.9574	TRUE	8	0.390347	Medium (0.25-0.5)	3	quantitative (partial)	0.571429	TRUE	FALSE	0.890818	ID=LmxM.31.2910::LmxMC9T7.31.1:1142051-1146074(-)_T46	ID=LmxM.31.2910::LmxMC9T7.31.1:1142051-1146074(-)_T46	1.87	1.31	2.69	3.51	-0.218	1.33	0.232675	0.317612	0.0170975	0.000733257	0.946407	0.441957	ID=LmxM.31.2910::LmxMC9T7.31.1:1142051-1146074(-)	0.0772477	0.181622	0.143045	0.302544	-0.107834	0.0635135	0.510223	0.113573	0.197685	0.00553957	0.383439	0.577106
LmxM.31.2910	ID=LmxM.31.2910_LmxMC9T7.31.1:1142051-1146074(-)_T77	TITWNGTTTAAHEYtAASTAATDDEENAPVVAQPQPPLDR TITWNGTTTAAHEYtAAsTAATDDEENAPVVAQPQPPLDR	0.5809	FALSE				1		0.771429	TRUE	FALSE		ID=LmxM.31.2910::LmxMC9T7.31.1:1142051-1146074(-)_T77	ID=LmxM.31.2910::LmxMC9T7.31.1:1142051-1146074(-)_T77	-0.0139	-0.202	0.453	-0.513	0.275	-0.344	0.996791	0.905396	0.754368	0.692628	0.928495	0.899799	ID=LmxM.31.2910::LmxMC9T7.31.1:1142051-1146074(-)	0.0772477	0.181622	0.143045	0.302544	-0.107834	0.0635135	0.510223	0.113573	0.197685	0.00553957	0.383439	0.577106
LmxM.31.2950	ID=LmxM.31.2950_LmxMC9T7.31.1:1157434-1157888(-)_S147	ADELACWTSHSVsQIYE ADELACWTsHSVsQIYE	0.9603	TRUE	9	0.811825	Top (>0.75)	7	quantitative (well measured)	0.0571429	TRUE	FALSE	0.90482	ID=LmxM.31.2950::LmxMC9T7.31.1:1157434-1157888(-)_S147	ID=LmxM.31.2950::LmxMC9T7.31.1:1157434-1157888(-)_S147	0.225	3.04	2.81	4.39	1.17	-0.793	0.921911	0.00130402	0.00182202	1.21332e-06	0.438377	0.619889	ID=LmxM.31.2950::LmxMC9T7.31.1:1157434-1157888(-)_ID=LmxM.31.2951::LmxMC9T7.31.1:1157432-1157888(-)	-0.325044	0.535266	0.550517	0.4963	0.106627	-0.669235	0.0324912	0.000817268	0.000463124	0.00099531	0.538794	4.27548e-05
LmxM.31.2950	ID=LmxM.31.2950_LmxMC9T7.31.1:1157434-1157888(-)_S2	sSERTFIAVKPDGVQR	0.9459	FALSE				5		0.228571	TRUE	FALSE		ID=LmxM.31.2950::LmxMC9T7.31.1:1157434-1157888(-)_S2	ID=LmxM.31.2950::LmxMC9T7.31.1:1157434-1157888(-)_S2	-0.487	1.95	1.8	2.15	1.2	-0.545	0.858209	0.135433	0.153732	0.0543825	0.592407	0.838829	ID=LmxM.31.2950::LmxMC9T7.31.1:1157434-1157888(-)_ID=LmxM.31.2951::LmxMC9T7.31.1:1157432-1157888(-)	-0.325044	0.535266	0.550517	0.4963	0.106627	-0.669235	0.0324912	0.000817268	0.000463124	0.00099531	0.538794	4.27548e-05
LmxM.31.2950	ID=LmxM.31.2950_LmxMC9T7.31.1:1157434-1157888(-)_S3	SsERTFIAVKPDGVQR	0.9293	FALSE				1		0.771429	TRUE	FALSE		ID=LmxM.31.2950::LmxMC9T7.31.1:1157434-1157888(-)_S3	ID=LmxM.31.2950::LmxMC9T7.31.1:1157434-1157888(-)_S3	0.0329	0.265	1.87	1.32	0.213	-0.188	0.991649	0.8937	0.172535	0.310877	0.954972	0.956708	ID=LmxM.31.2950::LmxMC9T7.31.1:1157434-1157888(-)_ID=LmxM.31.2951::LmxMC9T7.31.1:1157432-1157888(-)	-0.325044	0.535266	0.550517	0.4963	0.106627	-0.669235	0.0324912	0.000817268	0.000463124	0.00099531	0.538794	4.27548e-05
LmxM.31.2950	ID=LmxM.31.2950_LmxMC9T7.31.1:1157434-1157888(-)_S98	MLLGATNPADsHPGTIR MLLGAtNPADsHPGTIR	0.9608	TRUE	9	0.770484	Top (>0.75)	3	quantitative (partial)	0.571429	TRUE	FALSE	0.804923	ID=LmxM.31.2950::LmxMC9T7.31.1:1157434-1157888(-)_S98	ID=LmxM.31.2950::LmxMC9T7.31.1:1157434-1157888(-)_S98	0.745	1.54	2.04	2.4	-0.0896	-0.401	0.646246	0.100356	0.0199286	0.00271542	0.974297	0.834997	ID=LmxM.31.2950::LmxMC9T7.31.1:1157434-1157888(-)_ID=LmxM.31.2951::LmxMC9T7.31.1:1157432-1157888(-)	-0.325044	0.535266	0.550517	0.4963	0.106627	-0.669235	0.0324912	0.000817268	0.000463124	0.00099531	0.538794	4.27548e-05
LmxM.31.2950	ID=LmxM.31.2950_LmxMC9T7.31.1:1157434-1157888(-)_T93	GGRMLLGAtNPADSHPGTIR MLLGAtNPADSHPGTIR MLLGAtNPADSHPGTIRGDFAVDVGR MLLGAtNPADsHPGTIR	0.9606	TRUE	9	0.529723	High (0.5-0.75)	5	quantitative (well measured)	0.314286	TRUE	FALSE	0.564796	ID=LmxM.31.2950::LmxMC9T7.31.1:1157434-1157888(-)_T93	ID=LmxM.31.2950::LmxMC9T7.31.1:1157434-1157888(-)_T93	1.53	3.05	3.05	3.4	1.76	2	0.211157	0.00109808	0.000656446	5.89722e-05	0.146488	0.0648814	ID=LmxM.31.2950::LmxMC9T7.31.1:1157434-1157888(-)_ID=LmxM.31.2951::LmxMC9T7.31.1:1157432-1157888(-)	-0.325044	0.535266	0.550517	0.4963	0.106627	-0.669235	0.0324912	0.000817268	0.000463124	0.00099531	0.538794	4.27548e-05
LmxM.31.2950	ID=LmxM.31.2950_LmxMC9T7.31.1:1157434-1157888(-)_Y51	MLQPTTEQAEGHyKDLSSKPFFPALVK	0.9396	FALSE				2		0.714286	TRUE	FALSE		ID=LmxM.31.2950::LmxMC9T7.31.1:1157434-1157888(-)_Y51	ID=LmxM.31.2950::LmxMC9T7.31.1:1157434-1157888(-)_Y51	1.11	1.2	0.441	0.597	0.583	0.593	0.30614	0.138479	0.631991	0.444044	0.707274	0.658848	ID=LmxM.31.2950::LmxMC9T7.31.1:1157434-1157888(-)_ID=LmxM.31.2951::LmxMC9T7.31.1:1157432-1157888(-)	-0.325044	0.535266	0.550517	0.4963	0.106627	-0.669235	0.0324912	0.000817268	0.000463124	0.00099531	0.538794	4.27548e-05
LmxM.31.2960	ID=LmxM.31.2960_LmxMC9T7.31.1:1158266-1160444(-)_T269	IAAPGQVVRItGTYCPDPSTGHGHEAFR	0.8036	FALSE				2		0.771429	TRUE	FALSE		ID=LmxM.31.2960::LmxMC9T7.31.1:1158266-1160444(-)_T269	ID=LmxM.31.2960::LmxMC9T7.31.1:1158266-1160444(-)_T269	0.573	0.64	0.963	0.539	0.832	1.51	0.769764	0.602717	0.363238	0.614175	0.662281	0.23856	ID=LmxM.31.2960::LmxMC9T7.31.1:1158266-1160444(-)	-0.477603	-0.0570909	-0.0533169	-0.341726	-0.0678193	-0.428236	2.12542e-05	0.609551	0.610526	0.000717263	0.559154	7.26769e-05
LmxM.31.2970	ID=LmxM.31.2970_LmxMC9T7.31.1:1160850-1161228(-)_S105	DLSDYLEKEGSTVsNEELLDLAR	0.9456	FALSE				1		0.828571	TRUE	FALSE		ID=LmxM.31.2970::LmxMC9T7.31.1:1160850-1161228(-)_S105	ID=LmxM.31.2970::LmxMC9T7.31.1:1160850-1161228(-)_S105	-0.371	0.0441	0.378	0.756	-0.256	-0.409	0.848977	0.974908	0.73721	0.394872	0.911009	0.827988	ID=LmxM.31.2970::LmxMC9T7.31.1:1160850-1161228(-)	0.00539078	0.50439	0.25343	-0.20749	0.0251743	-0.158643	0.984757	0.0343044	0.275962	0.353154	0.932455	0.49897
LmxM.31.2970	ID=LmxM.31.2970_LmxMC9T7.31.1:1160850-1161228(-)_S2	sDSTETTNRFAGNVR	0.9585	FALSE				6		0.4	TRUE	FALSE		ID=LmxM.31.2970::LmxMC9T7.31.1:1160850-1161228(-)_S2	ID=LmxM.31.2970::LmxMC9T7.31.1:1160850-1161228(-)_S2	1.97	1.57	1.32	0.759	4.05	1.39	0.595182	0.54861	0.602309	0.762528	0.150462	0.731086	ID=LmxM.31.2970::LmxMC9T7.31.1:1160850-1161228(-)	0.00539078	0.50439	0.25343	-0.20749	0.0251743	-0.158643	0.984757	0.0343044	0.275962	0.353154	0.932455	0.49897
LmxM.31.3000	ID=LmxM.31.3000_LmxMC9T7.31.1:1176471-1177680(+)_S387	AHNAsMTHETNQMLLNDMNT	0.9412	TRUE	9	0.355504	Medium (0.25-0.5)	2	presence/absence	0.771429	TRUE	FALSE	0.158617	ID=LmxM.31.3000::LmxMC9T7.31.1:1176471-1177680(+)_S387	ID=LmxM.31.3000::LmxMC9T7.31.1:1176471-1177680(+)_S387	0.688	0.402	2.05	1.33	-0.477	0.2	0.663303	0.728611	0.0134788	0.0887077	0.807356	0.923682	ID=LmxM.31.3000::LmxMC9T7.31.1:1176471-1177680(+)	0.0777994	0.419775	0.370829	-0.036486	0.210139	0.166855	0.44295	8.97487e-05	0.000299036	0.708006	0.0417968	0.0819846
LmxM.31.3000	ID=LmxM.31.3000_LmxMC9T7.31.1:1176471-1177680(+)_T392	AHNASMTHEtNQMLLNDMNT	0.9348	FALSE				1		0.885714	TRUE	FALSE		ID=LmxM.31.3000::LmxMC9T7.31.1:1176471-1177680(+)_T392	ID=LmxM.31.3000::LmxMC9T7.31.1:1176471-1177680(+)_T392	1.53	0.285	1.03	0.189	-0.0214	-0.148	0.283053	0.844996	0.348287	0.88686	0.99342	0.954962	ID=LmxM.31.3000::LmxMC9T7.31.1:1176471-1177680(+)	0.0777994	0.419775	0.370829	-0.036486	0.210139	0.166855	0.44295	8.97487e-05	0.000299036	0.708006	0.0417968	0.0819846
LmxM.31.3010	ID=LmxM.31.3010_LmxMC9T7.31.1:1178411-1181054(+)_S392	SsPNGSYEVIEDENTLTYTPK	0.8726	FALSE				2		0.685714	TRUE	FALSE		ID=LmxM.31.3010::LmxMC9T7.31.1:1178411-1181054(+)_S392	ID=LmxM.31.3010::LmxMC9T7.31.1:1178411-1181054(+)_S392	0.425	0.697	0.276	1.27	-0.908	-0.513	0.814316	0.502328	0.810904	0.108745	0.548377	0.761104	ID=LmxM.31.3010::LmxMC9T7.31.1:1178411-1181054(+)	0.246549	0.23419	0.352313	0.0709969	0.317282	0.110058	0.00464724	0.00778387	0.000106625	0.386545	0.000707025	0.189942
LmxM.31.3010	ID=LmxM.31.3010_LmxMC9T7.31.1:1178411-1181054(+)_S542	SVTTDPVIACsPECR	0.9605	FALSE				5		0.285714	TRUE	FALSE		ID=LmxM.31.3010::LmxMC9T7.31.1:1178411-1181054(+)_S542	ID=LmxM.31.3010::LmxMC9T7.31.1:1178411-1181054(+)_S542	-0.656	0.697	0.0566	0.703	0.303	-0.369	0.604181	0.409071	0.958845	0.319948	0.864799	0.802832	ID=LmxM.31.3010::LmxMC9T7.31.1:1178411-1181054(+)	0.246549	0.23419	0.352313	0.0709969	0.317282	0.110058	0.00464724	0.00778387	0.000106625	0.386545	0.000707025	0.189942
LmxM.31.3010	ID=LmxM.31.3010_LmxMC9T7.31.1:1178411-1181054(+)_S584	AGsKNDYTPISGANGTK KAGsKNDYTPISGANGTK	0.9535	FALSE				3		0.628571	TRUE	FALSE		ID=LmxM.31.3010::LmxMC9T7.31.1:1178411-1181054(+)_S584	ID=LmxM.31.3010::LmxMC9T7.31.1:1178411-1181054(+)_S584	0.376	1.41	1.32	1.44	-0.0804	-0.515	0.854525	0.153461	0.164315	0.0882654	0.977373	0.785019	ID=LmxM.31.3010::LmxMC9T7.31.1:1178411-1181054(+)	0.246549	0.23419	0.352313	0.0709969	0.317282	0.110058	0.00464724	0.00778387	0.000106625	0.386545	0.000707025	0.189942
LmxM.31.3010	ID=LmxM.31.3010_LmxMC9T7.31.1:1178411-1181054(+)_S641	CVLNNPIDAGVPsVNR	1	FALSE				2		0.742857	TRUE	FALSE		ID=LmxM.31.3010::LmxMC9T7.31.1:1178411-1181054(+)_S641	ID=LmxM.31.3010::LmxMC9T7.31.1:1178411-1181054(+)_S641	0.108	0.697	0.00788	0.714	-0.795	0.00549	0.959516	0.466507	0.995752	0.370712	0.580951	0.998606	ID=LmxM.31.3010::LmxMC9T7.31.1:1178411-1181054(+)	0.246549	0.23419	0.352313	0.0709969	0.317282	0.110058	0.00464724	0.00778387	0.000106625	0.386545	0.000707025	0.189942
LmxM.31.3010	ID=LmxM.31.3010_LmxMC9T7.31.1:1178411-1181054(+)_S690	IGsPNSNFVTLTNK IGsPNSNFVTLTNKDVGCSIEVSVTPVRHDGVTGK	0.9599	TRUE	9	0.654343	High (0.5-0.75)	4	quantitative (partial)	0.457143	TRUE	FALSE	0.524537	ID=LmxM.31.3010::LmxMC9T7.31.1:1178411-1181054(+)_S690	ID=LmxM.31.3010::LmxMC9T7.31.1:1178411-1181054(+)_S690	1.13	3.27	3.34	2.62	1.24	-0.25	0.433709	0.000609776	0.000278298	0.0017134	0.398486	0.912114	ID=LmxM.31.3010::LmxMC9T7.31.1:1178411-1181054(+)	0.246549	0.23419	0.352313	0.0709969	0.317282	0.110058	0.00464724	0.00778387	0.000106625	0.386545	0.000707025	0.189942
LmxM.31.3010	ID=LmxM.31.3010_LmxMC9T7.31.1:1178411-1181054(+)_S741	AGTVEPCAPELKsLK RAGTVEPCAPELKsLK sLKIVGDPVVGK	1	FALSE				2		0.657143	TRUE	FALSE		ID=LmxM.31.3010::LmxMC9T7.31.1:1178411-1181054(+)_S741	ID=LmxM.31.3010::LmxMC9T7.31.1:1178411-1181054(+)_S741	1.21	0.755	0.0337	0.24	0.396	0.406	0.465037	0.561593	0.985289	0.856499	0.883662	0.866002	ID=LmxM.31.3010::LmxMC9T7.31.1:1178411-1181054(+)	0.246549	0.23419	0.352313	0.0709969	0.317282	0.110058	0.00464724	0.00778387	0.000106625	0.386545	0.000707025	0.189942
LmxM.31.3050	ID=LmxM.31.3050_LmxMC9T7.31.1:1193658-1196748(+)_S101	AEVVEARPVVsSTETAAHVDPSK AEVVEARPVVsStETAAHVDPSK AEVVEARPVVssTETAAHVDPSK	0.9268	FALSE				3		0.6	TRUE	FALSE		ID=LmxM.31.3050::LmxMC9T7.31.1:1193658-1196748(+)_S101	ID=LmxM.31.3050::LmxMC9T7.31.1:1193658-1196748(+)_S101	-1.67	-1.15	-0.762	-1.89	-1.46	-1.1	0.265204	0.356261	0.546308	0.0535058	0.384286	0.520072	ID=LmxM.31.3050::LmxMC9T7.31.1:1193658-1196748(+)	0.76437	0.431424	0.615101	0.672888	0.472324	0.826312	7.5976e-11	3.88965e-06	3.56489e-09	2.91553e-10	1.78171e-06	8.23512e-12
LmxM.31.3050	ID=LmxM.31.3050_LmxMC9T7.31.1:1193658-1196748(+)_S102	AEVVEARPVVSsTETAAHVDPSK AEVVEARPVVssTETAAHVDPSK	0.9348	FALSE				1		0.714286	TRUE	FALSE		ID=LmxM.31.3050::LmxMC9T7.31.1:1193658-1196748(+)_S102	ID=LmxM.31.3050::LmxMC9T7.31.1:1193658-1196748(+)_S102	-0.335	0.266	0.334	-0.781	-0.543	-0.287	0.892333	0.865985	0.817782	0.479141	0.830369	0.912054	ID=LmxM.31.3050::LmxMC9T7.31.1:1193658-1196748(+)	0.76437	0.431424	0.615101	0.672888	0.472324	0.826312	7.5976e-11	3.88965e-06	3.56489e-09	2.91553e-10	1.78171e-06	8.23512e-12
LmxM.31.3050	ID=LmxM.31.3050_LmxMC9T7.31.1:1193658-1196748(+)_S13	MFHRSDDGSLEAsPVHPTATSEAPITHPPPPGPNVVQEVR MFHRSDDGsLEAsPVHPTATSEAPITHPPPPGPNVVQEVR SDDGSLEAsPVHPTATSEAPITHPPPPGPNVVQEVR SDDGsLEAsPVHPTATSEAPITHPPPPGPNVVQEVR	0.9444	FALSE				1		0.685714	TRUE	FALSE		ID=LmxM.31.3050::LmxMC9T7.31.1:1193658-1196748(+)_S13	ID=LmxM.31.3050::LmxMC9T7.31.1:1193658-1196748(+)_S13	0.148	1.72	0.524	-0.499	0.215	0.404	0.959672	0.14397	0.705882	0.695423	0.944726	0.875012	ID=LmxM.31.3050::LmxMC9T7.31.1:1193658-1196748(+)	0.76437	0.431424	0.615101	0.672888	0.472324	0.826312	7.5976e-11	3.88965e-06	3.56489e-09	2.91553e-10	1.78171e-06	8.23512e-12
LmxM.31.3050	ID=LmxM.31.3050_LmxMC9T7.31.1:1193658-1196748(+)_S189	NAGAsGDAPQLSDLQESLR	0.9553	FALSE				6		0.171429	TRUE	FALSE		ID=LmxM.31.3050::LmxMC9T7.31.1:1193658-1196748(+)_S189	ID=LmxM.31.3050::LmxMC9T7.31.1:1193658-1196748(+)_S189	-1.48	0.405	-0.304	-0.969	-0.105	-0.937	0.192253	0.72805	0.788133	0.241285	0.968242	0.479186	ID=LmxM.31.3050::LmxMC9T7.31.1:1193658-1196748(+)	0.76437	0.431424	0.615101	0.672888	0.472324	0.826312	7.5976e-11	3.88965e-06	3.56489e-09	2.91553e-10	1.78171e-06	8.23512e-12
LmxM.31.3050	ID=LmxM.31.3050_LmxMC9T7.31.1:1193658-1196748(+)_S232	DVAHSSsFSVTAATAESLHPR	0.9402	FALSE				2		0.8	TRUE	FALSE		ID=LmxM.31.3050::LmxMC9T7.31.1:1193658-1196748(+)_S232	ID=LmxM.31.3050::LmxMC9T7.31.1:1193658-1196748(+)_S232	0.721	-0.0593	0.33	0.373	0.0186	-0.317	0.680527	0.968361	0.787774	0.732337	0.993533	0.884678	ID=LmxM.31.3050::LmxMC9T7.31.1:1193658-1196748(+)	0.76437	0.431424	0.615101	0.672888	0.472324	0.826312	7.5976e-11	3.88965e-06	3.56489e-09	2.91553e-10	1.78171e-06	8.23512e-12
LmxM.31.3050	ID=LmxM.31.3050_LmxMC9T7.31.1:1193658-1196748(+)_S62	AIsEEVSAPSHATAGTGSDAAESPPPKAPTR AIsEEVSAPSHATAGTGSDAAEsPPPKAPTR AIsEEVSAPSHATAGTGsDAAESPPPKAPTR AIsEEVsAPSHATAGTGSDAAESPPPKAPTR RAIsEEVSAPSHATAGTGSDAAESPPPKAPTR RAIsEEVSAPSHATAGTGSDAAEsPPPKAPTR RAIsEEVSAPSHATAGTGsDAAESPPPKAPTR	0.9392	FALSE				3		0.657143	TRUE	FALSE		ID=LmxM.31.3050::LmxMC9T7.31.1:1193658-1196748(+)_S62	ID=LmxM.31.3050::LmxMC9T7.31.1:1193658-1196748(+)_S62	-0.305	1.56	1.37	1.34	-0.547	-0.156	0.898486	0.151431	0.194772	0.161774	0.816968	0.953758	ID=LmxM.31.3050::LmxMC9T7.31.1:1193658-1196748(+)	0.76437	0.431424	0.615101	0.672888	0.472324	0.826312	7.5976e-11	3.88965e-06	3.56489e-09	2.91553e-10	1.78171e-06	8.23512e-12
LmxM.31.3050	ID=LmxM.31.3050_LmxMC9T7.31.1:1193658-1196748(+)_S66	AISEEVsAPSHATAGTGSDAAESPPPKAPTR AIsEEVsAPSHATAGTGSDAAESPPPKAPTR RAISEEVsAPSHATAGTGsDAAESPPPKAPTR	0.8924	FALSE				1		0.857143	TRUE	FALSE		ID=LmxM.31.3050::LmxMC9T7.31.1:1193658-1196748(+)_S66	ID=LmxM.31.3050::LmxMC9T7.31.1:1193658-1196748(+)_S66	1.12	0.851	0.694	0.218	0.502	0.261	0.447747	0.445658	0.527251	0.855446	0.817555	0.909161	ID=LmxM.31.3050::LmxMC9T7.31.1:1193658-1196748(+)	0.76437	0.431424	0.615101	0.672888	0.472324	0.826312	7.5976e-11	3.88965e-06	3.56489e-09	2.91553e-10	1.78171e-06	8.23512e-12
LmxM.31.3050	ID=LmxM.31.3050_LmxMC9T7.31.1:1193658-1196748(+)_S77	AISEEVSAPSHATAGTGsDAAESPPPKAPTR AISEEVSAPSHATAGTGsDAAEsPPPKAPTR AIsEEVSAPSHATAGTGsDAAESPPPKAPTR RAISEEVSAPSHATAGTGsDAAESPPPKAPTR RAISEEVSAPSHATAGtGsDAAESPPPKAPTR RAISEEVsAPSHATAGTGsDAAESPPPKAPTR RAIsEEVSAPSHATAGTGsDAAESPPPKAPTR	0.9379	TRUE	7	0.681398	High (0.5-0.75)	3	quantitative (partial)	0.685714	TRUE	FALSE	0.250232	ID=LmxM.31.3050::LmxMC9T7.31.1:1193658-1196748(+)_S77	ID=LmxM.31.3050::LmxMC9T7.31.1:1193658-1196748(+)_S77	0.386	1.83	2.25	0.919	-0.358	0.672	0.881583	0.136316	0.048996	0.435848	0.903425	0.77013	ID=LmxM.31.3050::LmxMC9T7.31.1:1193658-1196748(+)	0.76437	0.431424	0.615101	0.672888	0.472324	0.826312	7.5976e-11	3.88965e-06	3.56489e-09	2.91553e-10	1.78171e-06	8.23512e-12
LmxM.31.3050	ID=LmxM.31.3050_LmxMC9T7.31.1:1193658-1196748(+)_S82	AISEEVSAPSHATAGTGSDAAEsPPPKAPTR AISEEVSAPSHATAGTGSDAAEsPPPKAPtR AISEEVSAPSHATAGTGsDAAEsPPPKAPTR AISEEVSAPsHATAGTGSDAAEsPPPKAPTR AIsEEVSAPSHATAGTGSDAAEsPPPKAPTR RAISEEVSAPSHATAGtGSDAAEsPPPK RAIsEEVSAPSHATAGTGSDAAEsPPPKAPTR	0.9318	FALSE				2		0.714286	TRUE	FALSE		ID=LmxM.31.3050::LmxMC9T7.31.1:1193658-1196748(+)_S82	ID=LmxM.31.3050::LmxMC9T7.31.1:1193658-1196748(+)_S82	-0.664	0.404	0.823	0.263	-0.776	-0.615	0.742748	0.775097	0.484566	0.838344	0.712803	0.760395	ID=LmxM.31.3050::LmxMC9T7.31.1:1193658-1196748(+)	0.76437	0.431424	0.615101	0.672888	0.472324	0.826312	7.5976e-11	3.88965e-06	3.56489e-09	2.91553e-10	1.78171e-06	8.23512e-12
LmxM.31.3050	ID=LmxM.31.3050_LmxMC9T7.31.1:1193658-1196748(+)_S9	MFHRSDDGsLEASPVHPTATSEAPITHPPPPGPNVVQEVR MFHRSDDGsLEAsPVHPTATSEAPITHPPPPGPNVVQEVR SDDGsLEASPVHPTATSEAPITHPPPPGPNVVQEVR SDDGsLEASPVHPTATsEAPITHPPPPGPNVVQEVR SDDGsLEASPVHPTAtSEAPITHPPPPGPNVVQEVR SDDGsLEAsPVHPTATSEAPITHPPPPGPNVVQEVR	0.95	TRUE	6	0.452012	Medium (0.25-0.5)	4	quantitative (partial)	0.485714	TRUE	FALSE	-0.416675	ID=LmxM.31.3050::LmxMC9T7.31.1:1193658-1196748(+)_S9	ID=LmxM.31.3050::LmxMC9T7.31.1:1193658-1196748(+)_S9	-0.489	2.17	0.478	-1.66	0.233	-1.09	0.830113	0.048357	0.723506	0.0898745	0.935699	0.515359	ID=LmxM.31.3050::LmxMC9T7.31.1:1193658-1196748(+)	0.76437	0.431424	0.615101	0.672888	0.472324	0.826312	7.5976e-11	3.88965e-06	3.56489e-09	2.91553e-10	1.78171e-06	8.23512e-12
LmxM.31.3050	ID=LmxM.31.3050_LmxMC9T7.31.1:1193658-1196748(+)_S961	GPsPAREESVEGEPDSESVSHQTEALGTHVEYLR GPsPAREEsVEGEPDSESVSHQTEALGTHVEYLR YLGIPYKGPsPAREEsVEGEPDSESVSHQTEALGTHVEYLR	0.9217	FALSE				2		0.771429	TRUE	FALSE		ID=LmxM.31.3050::LmxMC9T7.31.1:1193658-1196748(+)_S961	ID=LmxM.31.3050::LmxMC9T7.31.1:1193658-1196748(+)_S961	-1.23	-0.401	-1.41	-1.14	-1.62	-1.06	0.41476	0.76617	0.163662	0.224289	0.244263	0.485473	ID=LmxM.31.3050::LmxMC9T7.31.1:1193658-1196748(+)	0.76437	0.431424	0.615101	0.672888	0.472324	0.826312	7.5976e-11	3.88965e-06	3.56489e-09	2.91553e-10	1.78171e-06	8.23512e-12
LmxM.31.3050	ID=LmxM.31.3050_LmxMC9T7.31.1:1193658-1196748(+)_S967	GPSPAREEsVEGEPDSESVSHQTEALGTHVEYLR GPsPAREEsVEGEPDSESVSHQTEALGTHVEYLR YLGIPYKGPSPAREEsVEGEPDSEsVSHQTEALGTHVEYLR YLGIPYKGPsPAREEsVEGEPDSESVSHQTEALGTHVEYLR YLGIPyKGPSPAREEsVEGEPDSESVSHQTEALGTHVEYLR	0.9391	FALSE				2		0.714286	TRUE	FALSE		ID=LmxM.31.3050::LmxMC9T7.31.1:1193658-1196748(+)_S967	ID=LmxM.31.3050::LmxMC9T7.31.1:1193658-1196748(+)_S967	-0.254	0.401	-0.761	-1.21	-0.801	-0.306	0.939929	0.835531	0.639212	0.362335	0.790578	0.925959	ID=LmxM.31.3050::LmxMC9T7.31.1:1193658-1196748(+)	0.76437	0.431424	0.615101	0.672888	0.472324	0.826312	7.5976e-11	3.88965e-06	3.56489e-09	2.91553e-10	1.78171e-06	8.23512e-12
LmxM.31.3050	ID=LmxM.31.3050_LmxMC9T7.31.1:1193658-1196748(+)_T55	TAFPIRDGGADSGQtPLRR	0.9455	FALSE				2		0.771429	TRUE	FALSE		ID=LmxM.31.3050::LmxMC9T7.31.1:1193658-1196748(+)_T55	ID=LmxM.31.3050::LmxMC9T7.31.1:1193658-1196748(+)_T55	0.412	1.45	0.0919	-0.0555	-0.996	-0.524	0.846939	0.161964	0.949991	0.967439	0.562804	0.790492	ID=LmxM.31.3050::LmxMC9T7.31.1:1193658-1196748(+)	0.76437	0.431424	0.615101	0.672888	0.472324	0.826312	7.5976e-11	3.88965e-06	3.56489e-09	2.91553e-10	1.78171e-06	8.23512e-12
LmxM.31.3070	ID=LmxM.31.3070_LmxMC9T7.31.1:1204836-1206786(+)_S391	MEsPAAPEASFGVPSTGGDHR MEsPAAPEASFGVPSTGGDHRAGSPPLAQVKTEK MEsPAAPEASFGVPSTGGDHRAGSPPLAQVKtEK MEsPAAPEASFGVPSTGGDHRAGsPPLAQVK MEsPAAPEASFGVPSTGGDHRAGsPPLAQVKTEK MEsPAAPEASFGVPStGGDHRAGSPPLAQVK MEsPAAPEASFGVPStGGDHRAGSPPLAQVKTEK	0.9507	TRUE	4	0.314373	Medium (0.25-0.5)	5	quantitative (well measured)	0.342857	TRUE	FALSE	-0.438919	ID=LmxM.31.3070::LmxMC9T7.31.1:1204836-1206786(+)_S391	ID=LmxM.31.3070::LmxMC9T7.31.1:1204836-1206786(+)_S391	-0.968	1.93	0.987	-0.858	1.79	-1.65	0.543325	0.0484039	0.33765	0.365762	0.158113	0.178831	ID=LmxM.31.3070::LmxMC9T7.31.1:1204836-1206786(+)	-0.141225	-0.373658	-0.385782	-0.48755	-0.204831	0.0895694	0.309061	0.00778068	0.00486911	0.000399325	0.157113	0.513963
LmxM.31.3070	ID=LmxM.31.3070_LmxMC9T7.31.1:1204836-1206786(+)_S412	MESPAAPEASFGVPSTGGDHRAGsPPLAQVK MESPAAPEASFGVPSTGGDHRAGsPPLAQVKTEK MEsPAAPEASFGVPSTGGDHRAGsPPLAQVK MEsPAAPEASFGVPSTGGDHRAGsPPLAQVKTEK	0.9496	TRUE	4	0.349584	Medium (0.25-0.5)	5	quantitative (well measured)	0.4	TRUE	FALSE	-0.514719	ID=LmxM.31.3070::LmxMC9T7.31.1:1204836-1206786(+)_S412	ID=LmxM.31.3070::LmxMC9T7.31.1:1204836-1206786(+)_S412	-0.48	2.39	1.42	-0.722	2.22	-2.26	0.802841	0.0110396	0.129704	0.445608	0.0533177	0.0342783	ID=LmxM.31.3070::LmxMC9T7.31.1:1204836-1206786(+)	-0.141225	-0.373658	-0.385782	-0.48755	-0.204831	0.0895694	0.309061	0.00778068	0.00486911	0.000399325	0.157113	0.513963
LmxM.31.3070	ID=LmxM.31.3070_LmxMC9T7.31.1:1204836-1206786(+)_T404	MESPAAPEASFGVPStGGDHRAGSPPLAQVKTEK MEsPAAPEASFGVPStGGDHRAGSPPLAQVK MEsPAAPEASFGVPStGGDHRAGSPPLAQVKTEK	0.9198	FALSE				1		0.742857	TRUE	FALSE		ID=LmxM.31.3070::LmxMC9T7.31.1:1204836-1206786(+)_T404	ID=LmxM.31.3070::LmxMC9T7.31.1:1204836-1206786(+)_T404	0.516	1.07	0.357	0.0895	0.859	0.124	0.8318	0.422848	0.816076	0.95351	0.711578	0.966437	ID=LmxM.31.3070::LmxMC9T7.31.1:1204836-1206786(+)	-0.141225	-0.373658	-0.385782	-0.48755	-0.204831	0.0895694	0.309061	0.00778068	0.00486911	0.000399325	0.157113	0.513963
LmxM.31.3090	ID=LmxM.31.3090_LmxMC9T7.31.1:1213020-1217826(+)_S177	TGSssPQSQATVPASLSSVHEAGQIPDAK	0.611	FALSE				1		0.885714	TRUE	TRUE		ID=LmxM.31.3090::LmxMC9T7.31.1:1213020-1217826(+)_S177	ID=LmxM.31.3090::LmxMC9T7.31.1:1213020-1217826(+)_S177	0.15	-0.543	-0.604	-1.01	-0.497	-1.11	0.950731	0.661571	0.591671	0.271948	0.822023	0.428314	ID=LmxM.31.3090::LmxMC9T7.31.1:1213020-1217826(+)	-0.190639	-0.862319	-0.99325	-1.47035	-0.565426	-0.189516	0.338356	5.75416e-05	5.24135e-06	2.34426e-09	0.00643043	0.324941
LmxM.31.3090	ID=LmxM.31.3090_LmxMC9T7.31.1:1213020-1217826(+)_S178	TGSssPQSQATVPASLSSVHEAGQIPDAK	0.611	FALSE				1		0.885714	TRUE	TRUE		ID=LmxM.31.3090::LmxMC9T7.31.1:1213020-1217826(+)_S178	ID=LmxM.31.3090::LmxMC9T7.31.1:1213020-1217826(+)_S178	-1.43	-1.18	-0.834	-1.34	-1.07	-1.29	0.419444	0.376843	0.53673	0.223539	0.620044	0.465256	ID=LmxM.31.3090::LmxMC9T7.31.1:1213020-1217826(+)	-0.190639	-0.862319	-0.99325	-1.47035	-0.565426	-0.189516	0.338356	5.75416e-05	5.24135e-06	2.34426e-09	0.00643043	0.324941
LmxM.31.3130	ID=LmxM.31.3130_LmxMC9T7.31.1:1226327-1227587(+)_S224	VDSVFQQSEACDVCsVtKGHGTEGVVK	0.9291	FALSE				1		0.857143	TRUE	FALSE		ID=LmxM.31.3130::LmxMC9T7.31.1:1226327-1227587(+)_S224	ID=LmxM.31.3130::LmxMC9T7.31.1:1226327-1227587(+)_S224	0.0223	-0.343	-1.29	-0.367	-0.17	-0.162	0.992061	0.790911	0.180112	0.737631	0.950089	0.946947	ID=LmxM.31.3130::LmxMC9T7.31.1:1226327-1227587(+)_ID=LmxM.33.2870queries=2subjects=2::LmxMC9T7.33.3:792909-794169(+)_ID=LmxM.33.2900queries=2subjects=2::LmxMC9T7.33.3:797167-798427(+)	-0.308605	0.199287	-0.048002	0.131838	0.245045	-0.941724	0.0122471	0.110546	0.708077	0.255539	0.0560533	3.23156e-09
LmxM.31.3130	ID=LmxM.31.3130_LmxMC9T7.31.1:1226327-1227587(+)_S293	sVAVEPNQATTTYDLTAK	0.9467	FALSE				1		0.885714	TRUE	FALSE		ID=LmxM.31.3130::LmxMC9T7.31.1:1226327-1227587(+)_S293	ID=LmxM.31.3130::LmxMC9T7.31.1:1226327-1227587(+)_S293	0.12	-0.709	-0.193	-0.858	0.041	-0.561	0.954751	0.462224	0.864179	0.274263	0.985904	0.706618	ID=LmxM.31.3130::LmxMC9T7.31.1:1226327-1227587(+)_ID=LmxM.33.2870queries=2subjects=2::LmxMC9T7.33.3:792909-794169(+)_ID=LmxM.33.2900queries=2subjects=2::LmxMC9T7.33.3:797167-798427(+)	-0.308605	0.199287	-0.048002	0.131838	0.245045	-0.941724	0.0122471	0.110546	0.708077	0.255539	0.0560533	3.23156e-09
LmxM.31.3130	ID=LmxM.31.3130_LmxMC9T7.31.1:1226327-1227587(+)_T226	VDSVFQQSEACDVCSVtK VDSVFQQSEACDVCSVtKGHGTEGVVKR VDSVFQQSEACDVCsVtKGHGTEGVVK VDSVFQQsEACDVCSVtKGHGTEGVVK	0.9291	FALSE				2		0.771429	TRUE	FALSE		ID=LmxM.31.3130::LmxMC9T7.31.1:1226327-1227587(+)_T226	ID=LmxM.31.3130::LmxMC9T7.31.1:1226327-1227587(+)_T226	1.98	0.747	1.29	0.588	1.11	1.51	0.0677235	0.492253	0.164595	0.537931	0.450405	0.19884	ID=LmxM.31.3130::LmxMC9T7.31.1:1226327-1227587(+)_ID=LmxM.33.2870queries=2subjects=2::LmxMC9T7.33.3:792909-794169(+)_ID=LmxM.33.2900queries=2subjects=2::LmxMC9T7.33.3:797167-798427(+)	-0.308605	0.199287	-0.048002	0.131838	0.245045	-0.941724	0.0122471	0.110546	0.708077	0.255539	0.0560533	3.23156e-09
LmxM.31.3160	ID=LmxM.31.3160_LmxMC9T7.31.1:1241688-1244136(+)_S304	NSRLsQTTAADASVTALTETQR	0.9431	TRUE	1	0.823055	Top (>0.75)	3	quantitative (partial)	0.6	TRUE	TRUE	0.590358	ID=LmxM.31.3160::LmxMC9T7.31.1:1241688-1244136(+)_S304	ID=LmxM.31.3160::LmxMC9T7.31.1:1241688-1244136(+)_S304	-1.42	-2.05	-3.18	-2.93	-2.37	-3	0.326507	0.0469217	0.00112826	0.00113444	0.0567165	0.00796834	ID=LmxM.31.3160::LmxMC9T7.31.1:1241688-1244136(+)	-0.198133	-0.951677	-1.31405	-1.49467	-0.458136	-0.024721	0.131725	1.56939e-08	7.99979e-12	1.82309e-13	0.00128542	0.857071
LmxM.31.3160	ID=LmxM.31.3160_LmxMC9T7.31.1:1241688-1244136(+)_S312	LSQTTAADAsVTALTETQR	0.9527	FALSE				5		0.514286	TRUE	TRUE		ID=LmxM.31.3160::LmxMC9T7.31.1:1241688-1244136(+)_S312	ID=LmxM.31.3160::LmxMC9T7.31.1:1241688-1244136(+)_S312	0.326	-0.707	-1.31	-1.23	0.123	-0.819	0.884441	0.568348	0.201958	0.190515	0.967444	0.632163	ID=LmxM.31.3160::LmxMC9T7.31.1:1241688-1244136(+)	-0.198133	-0.951677	-1.31405	-1.49467	-0.458136	-0.024721	0.131725	1.56939e-08	7.99979e-12	1.82309e-13	0.00128542	0.857071
LmxM.31.3160	ID=LmxM.31.3160_LmxMC9T7.31.1:1241688-1244136(+)_S619	SELVAGGCsGGSMTSAAATLSSSAAR	0.8495	FALSE				2		0.742857	TRUE	TRUE		ID=LmxM.31.3160::LmxMC9T7.31.1:1241688-1244136(+)_S619	ID=LmxM.31.3160::LmxMC9T7.31.1:1241688-1244136(+)_S619	1.85	0.0716	-0.161	0.283	1.75	1.16	0.128993	0.962836	0.908054	0.81025	0.174917	0.411537	ID=LmxM.31.3160::LmxMC9T7.31.1:1241688-1244136(+)	-0.198133	-0.951677	-1.31405	-1.49467	-0.458136	-0.024721	0.131725	1.56939e-08	7.99979e-12	1.82309e-13	0.00128542	0.857071
LmxM.31.3160	ID=LmxM.31.3160_LmxMC9T7.31.1:1241688-1244136(+)_S622	SELVAGGCSGGsMTSAAATLSSSAAR	0.9402	FALSE				4		0.542857	TRUE	TRUE		ID=LmxM.31.3160::LmxMC9T7.31.1:1241688-1244136(+)_S622	ID=LmxM.31.3160::LmxMC9T7.31.1:1241688-1244136(+)_S622	1.68	-0.335	0.351	0.0164	2.11	0.795	0.265841	0.828755	0.809564	0.99187	0.141026	0.685157	ID=LmxM.31.3160::LmxMC9T7.31.1:1241688-1244136(+)	-0.198133	-0.951677	-1.31405	-1.49467	-0.458136	-0.024721	0.131725	1.56939e-08	7.99979e-12	1.82309e-13	0.00128542	0.857071
LmxM.31.3160	ID=LmxM.31.3160_LmxMC9T7.31.1:1241688-1244136(+)_S720	EVHLTPPLsASGPHsAASSSMEGANKR EVHLtPPLsASGPHSAASSSMEGANKR	0.9507	FALSE				3		0.571429	TRUE	TRUE		ID=LmxM.31.3160::LmxMC9T7.31.1:1241688-1244136(+)_S720	ID=LmxM.31.3160::LmxMC9T7.31.1:1241688-1244136(+)_S720	-0.417	-0.823	-1.28	-1.21	0.275	-0.7	0.8101	0.392978	0.127627	0.111594	0.895493	0.620913	ID=LmxM.31.3160::LmxMC9T7.31.1:1241688-1244136(+)	-0.198133	-0.951677	-1.31405	-1.49467	-0.458136	-0.024721	0.131725	1.56939e-08	7.99979e-12	1.82309e-13	0.00128542	0.857071
LmxM.31.3160	ID=LmxM.31.3160_LmxMC9T7.31.1:1241688-1244136(+)_T716	EVHLtPPLSASGPHsAASSSMEGANKR EVHLtPPLSAsGPHSAASSSMEGANKR EVHLtPPLsASGPHSAASSSMEGANKR	0.9312	TRUE	2	0.301928	Medium (0.25-0.5)	3	quantitative (partial)	0.514286	TRUE	TRUE	0.661885	ID=LmxM.31.3160::LmxMC9T7.31.1:1241688-1244136(+)_T716	ID=LmxM.31.3160::LmxMC9T7.31.1:1241688-1244136(+)_T716	-0.617	-0.462	-2.04	-0.781	0.145	-0.308	0.705263	0.681463	0.0141444	0.358333	0.952689	0.877863	ID=LmxM.31.3160::LmxMC9T7.31.1:1241688-1244136(+)	-0.198133	-0.951677	-1.31405	-1.49467	-0.458136	-0.024721	0.131725	1.56939e-08	7.99979e-12	1.82309e-13	0.00128542	0.857071
LmxM.31.3200	ID=LmxM.31.3200_LmxMC9T7.31.1:1254663-1258632(+)_S1075	STIVDGPLVASSASADDAVLDRDAstTHEVPAAVDDEFTAAAAASPR STIVDGPLVASSASADDAVLDRDAsttHEVPAAVDDEFTAAAAASPR	0.9306	TRUE	1	0.805796	Top (>0.75)	1	presence/absence	0.8	TRUE	TRUE	0.741089	ID=LmxM.31.3200::LmxMC9T7.31.1:1254663-1258632(+)_S1075	ID=LmxM.31.3200::LmxMC9T7.31.1:1254663-1258632(+)_S1075	-2.3	-2.86	-2.89	-3.15	-1.71	-1.81	0.0620319	0.00603044	0.00370186	0.000648948	0.233169	0.169554	ID=LmxM.31.3200::LmxMC9T7.31.1:1254663-1258632(+)	-0.0713716	-1.08625	-0.967609	-1.10054	-0.673599	-0.00471452	0.805744	0.000152097	0.000436258	6.56111e-05	0.0160794	0.986057
LmxM.31.3200	ID=LmxM.31.3200_LmxMC9T7.31.1:1254663-1258632(+)_S1101	DRFsLDSSVVR DRFsLDSsVVR DRFsLDsSVVR DRFsLDssVVR	1	TRUE	1	0.304823	Medium (0.25-0.5)	1	presence/absence	0.885714	TRUE	TRUE	0.57414	ID=LmxM.31.3200::LmxMC9T7.31.1:1254663-1258632(+)_S1101	ID=LmxM.31.3200::LmxMC9T7.31.1:1254663-1258632(+)_S1101	-0.268	-0.462	-2.33	-0.987	-0.892	-0.645	0.905928	0.723345	0.013408	0.297115	0.624527	0.724091	ID=LmxM.31.3200::LmxMC9T7.31.1:1254663-1258632(+)	-0.0713716	-1.08625	-0.967609	-1.10054	-0.673599	-0.00471452	0.805744	0.000152097	0.000436258	6.56111e-05	0.0160794	0.986057
LmxM.31.3200	ID=LmxM.31.3200_LmxMC9T7.31.1:1254663-1258632(+)_S1104	DRFsLDsSVVR DRFsLDssVVR	1	FALSE				1		0.885714	TRUE	TRUE		ID=LmxM.31.3200::LmxMC9T7.31.1:1254663-1258632(+)_S1104	ID=LmxM.31.3200::LmxMC9T7.31.1:1254663-1258632(+)_S1104	0.551	0.0292	-0.279	-0.2	0.0388	0.209	0.740782	0.982566	0.805941	0.851877	0.987586	0.918421	ID=LmxM.31.3200::LmxMC9T7.31.1:1254663-1258632(+)	-0.0713716	-1.08625	-0.967609	-1.10054	-0.673599	-0.00471452	0.805744	0.000152097	0.000436258	6.56111e-05	0.0160794	0.986057
LmxM.31.3200	ID=LmxM.31.3200_LmxMC9T7.31.1:1254663-1258632(+)_S1105	DRFsLDSsVVR DRFsLDssVVR	1	FALSE				1		0.885714	TRUE	TRUE		ID=LmxM.31.3200::LmxMC9T7.31.1:1254663-1258632(+)_S1105	ID=LmxM.31.3200::LmxMC9T7.31.1:1254663-1258632(+)_S1105	0.0828	-0.649	-0.969	0.918	0.0499	0.0871	0.9729	0.573467	0.329513	0.308369	0.985429	0.970441	ID=LmxM.31.3200::LmxMC9T7.31.1:1254663-1258632(+)	-0.0713716	-1.08625	-0.967609	-1.10054	-0.673599	-0.00471452	0.805744	0.000152097	0.000436258	6.56111e-05	0.0160794	0.986057
LmxM.31.3200	ID=LmxM.31.3200_LmxMC9T7.31.1:1254663-1258632(+)_T1076	STIVDGPLVASSASADDAVLDRDASttHEVPAAVDDEFTAAAAASPR STIVDGPLVASSASADDAVLDRDAstTHEVPAAVDDEFTAAAAASPR STIVDGPLVASSASADDAVLDRDAsttHEVPAAVDDEFTAAAAASPR	0.9306	TRUE	1	0.854935	Top (>0.75)	1	presence/absence	0.8	TRUE	TRUE	0.654287	ID=LmxM.31.3200::LmxMC9T7.31.1:1254663-1258632(+)_T1076	ID=LmxM.31.3200::LmxMC9T7.31.1:1254663-1258632(+)_T1076	-2.48	-3.36	-2.93	-3.14	-3.01	-2.7	0.0125103	0.000155308	0.000500309	6.99154e-05	0.00391095	0.00459086	ID=LmxM.31.3200::LmxMC9T7.31.1:1254663-1258632(+)	-0.0713716	-1.08625	-0.967609	-1.10054	-0.673599	-0.00471452	0.805744	0.000152097	0.000436258	6.56111e-05	0.0160794	0.986057
LmxM.31.3200	ID=LmxM.31.3200_LmxMC9T7.31.1:1254663-1258632(+)_T1077	STIVDGPLVASSASADDAVLDRDASTtHEVPAAVDDEFTAAAAASPR STIVDGPLVASSASADDAVLDRDASttHEVPAAVDDEFTAAAAASPR STIVDGPLVASSASADDAVLDRDAsttHEVPAAVDDEFTAAAAASPR STIVDGPLVAsSAsADDAVLDRDASTtHEVPAAVDDEFTAAAAASPR	0.9306	TRUE	1	0.816692	Top (>0.75)	1	presence/absence	0.857143	TRUE	TRUE	0.539967	ID=LmxM.31.3200::LmxMC9T7.31.1:1254663-1258632(+)_T1077	ID=LmxM.31.3200::LmxMC9T7.31.1:1254663-1258632(+)_T1077	-2.02	-2.3	-2.5	-2.08	-2.49	-2.18	0.0583221	0.0108915	0.00370186	0.00848836	0.0185331	0.0334762	ID=LmxM.31.3200::LmxMC9T7.31.1:1254663-1258632(+)	-0.0713716	-1.08625	-0.967609	-1.10054	-0.673599	-0.00471452	0.805744	0.000152097	0.000436258	6.56111e-05	0.0160794	0.986057
LmxM.31.3230	ID=LmxM.31.3230_LmxMC9T7.31.1:1279021-1280299(+)_S27	DAAEHPQsPRRPSK DAAEHPQsPRRPsK NGGQKDAAEHPQsPR	1	FALSE				1		0.628571	TRUE	FALSE		ID=LmxM.31.3230::LmxMC9T7.31.1:1279021-1280299(+)_S27	ID=LmxM.31.3230::LmxMC9T7.31.1:1279021-1280299(+)_S27	1.06	2.14	0.737	1.3	1.19	0.557	0.621122	0.087878	0.607968	0.265732	0.580332	0.827066	ID=LmxM.31.3230::LmxMC9T7.31.1:1279021-1280299(+)	-0.0980073	0.0501147	0.025471	-0.542004	-0.131398	-0.154498	0.306824	0.63204	0.799427	4.39127e-07	0.191033	0.0934717
LmxM.31.3230	ID=LmxM.31.3230_LmxMC9T7.31.1:1279021-1280299(+)_S32	DAAEHPQsPRRPsK RPsKTSsEEGAESPQR	1	FALSE				1		0.8	TRUE	FALSE		ID=LmxM.31.3230::LmxMC9T7.31.1:1279021-1280299(+)_S32	ID=LmxM.31.3230::LmxMC9T7.31.1:1279021-1280299(+)_S32	0.271	-0.0415	0.0685	0.785	-0.395	-0.267	0.912065	0.979501	0.964973	0.455217	0.88061	0.914615	ID=LmxM.31.3230::LmxMC9T7.31.1:1279021-1280299(+)	-0.0980073	0.0501147	0.025471	-0.542004	-0.131398	-0.154498	0.306824	0.63204	0.799427	4.39127e-07	0.191033	0.0934717
LmxM.31.3230	ID=LmxM.31.3230_LmxMC9T7.31.1:1279021-1280299(+)_S36	RPSKTSsEEGAESPQR RPSKTssEEGAESPQR RPSKtssEEGAESPQR RPsKTSsEEGAESPQR TSsEEGAEsPQRQSQELSETPTIAAIGTNANIIIDPTK	0.901	FALSE				1		0.742857	TRUE	FALSE		ID=LmxM.31.3230::LmxMC9T7.31.1:1279021-1280299(+)_S36	ID=LmxM.31.3230::LmxMC9T7.31.1:1279021-1280299(+)_S36	-0.653	0.445	0.705	0.52	-0.364	-0.771	0.771621	0.77078	0.593447	0.682655	0.897057	0.707976	ID=LmxM.31.3230::LmxMC9T7.31.1:1279021-1280299(+)	-0.0980073	0.0501147	0.025471	-0.542004	-0.131398	-0.154498	0.306824	0.63204	0.799427	4.39127e-07	0.191033	0.0934717
LmxM.31.3230	ID=LmxM.31.3230_LmxMC9T7.31.1:1279021-1280299(+)_S4	PAsPVDRKPEASR	0.9616	FALSE				7		0.114286	TRUE	FALSE		ID=LmxM.31.3230::LmxMC9T7.31.1:1279021-1280299(+)_S4	ID=LmxM.31.3230::LmxMC9T7.31.1:1279021-1280299(+)_S4	-0.794	1.12	-0.518	-0.513	0.268	-0.433	0.77683	0.502251	0.772097	0.751514	0.944326	0.895193	ID=LmxM.31.3230::LmxMC9T7.31.1:1279021-1280299(+)	-0.0980073	0.0501147	0.025471	-0.542004	-0.131398	-0.154498	0.306824	0.63204	0.799427	4.39127e-07	0.191033	0.0934717
LmxM.31.3230	ID=LmxM.31.3230_LmxMC9T7.31.1:1279021-1280299(+)_S51	TSSEEGAESPQRQSQELsEtPTIAAIGTNANIIIDPTK TSSEEGAESPQRQSQELsEtPtIAAIGTNANIIIDPTK	0.8996	FALSE				1		0.885714	TRUE	FALSE		ID=LmxM.31.3230::LmxMC9T7.31.1:1279021-1280299(+)_S51	ID=LmxM.31.3230::LmxMC9T7.31.1:1279021-1280299(+)_S51	-1.58	0.362	-1.15	-1.91	-1.88	-0.688	0.354546	0.827046	0.366101	0.0715044	0.256402	0.763575	ID=LmxM.31.3230::LmxMC9T7.31.1:1279021-1280299(+)	-0.0980073	0.0501147	0.025471	-0.542004	-0.131398	-0.154498	0.306824	0.63204	0.799427	4.39127e-07	0.191033	0.0934717
LmxM.31.3230	ID=LmxM.31.3230_LmxMC9T7.31.1:1279021-1280299(+)_T53	TSSEEGAESPQRQSQELsEtPTIAAIGTNANIIIDPTK TSSEEGAESPQRQSQELsEtPtIAAIGTNANIIIDPTK TSSEEGAEsPQRQSQELSEtPtIAAIGTNANIIIDPTK	0.8996	FALSE				1		0.885714	TRUE	FALSE		ID=LmxM.31.3230::LmxMC9T7.31.1:1279021-1280299(+)_T53	ID=LmxM.31.3230::LmxMC9T7.31.1:1279021-1280299(+)_T53	0.277	1.25	0.027	0.178	0.29	-0.37	0.914473	0.307831	0.988338	0.900484	0.918246	0.884678	ID=LmxM.31.3230::LmxMC9T7.31.1:1279021-1280299(+)	-0.0980073	0.0501147	0.025471	-0.542004	-0.131398	-0.154498	0.306824	0.63204	0.799427	4.39127e-07	0.191033	0.0934717
LmxM.31.3250	ID=LmxM.31.3250_LmxMC9T7.31.1:1291097-1294418(+)_S347	RsSENISPALQGQQPPTAK	0.912	TRUE	2	0.926962	Top (>0.75)	3	quantitative (partial)	0.657143	TRUE	FALSE	0.903469	ID=LmxM.31.3250::LmxMC9T7.31.1:1291097-1294418(+)_S347	ID=LmxM.31.3250::LmxMC9T7.31.1:1291097-1294418(+)_S347	-0.592	-2.39	-2.32	-2.08	-1.21	-0.282	0.80215	0.0411573	0.0382905	0.0431152	0.54651	0.918415	ID=LmxM.31.3250::LmxMC9T7.31.1:1291097-1294418(+)	0.271502	-0.499188	-0.65208	-0.415261	-0.0809396	0.337285	0.103011	0.00382033	0.000197086	0.00981931	0.683653	0.0389395
LmxM.31.3250	ID=LmxM.31.3250_LmxMC9T7.31.1:1291097-1294418(+)_S348	RSsENISPALQGQQPPTAK RSsENIsPALQGQQPPTAK SsENISPALQGQQPPTAK	0.9396	FALSE				3		0.6	TRUE	FALSE		ID=LmxM.31.3250::LmxMC9T7.31.1:1291097-1294418(+)_S348	ID=LmxM.31.3250::LmxMC9T7.31.1:1291097-1294418(+)_S348	-0.255	-1.79	-1.56	-1.63	-0.329	0.137	0.926939	0.131162	0.176552	0.113311	0.909805	0.960648	ID=LmxM.31.3250::LmxMC9T7.31.1:1291097-1294418(+)	0.271502	-0.499188	-0.65208	-0.415261	-0.0809396	0.337285	0.103011	0.00382033	0.000197086	0.00981931	0.683653	0.0389395
LmxM.31.3250	ID=LmxM.31.3250_LmxMC9T7.31.1:1291097-1294418(+)_S352	RSsENIsPALQGQQPPTAK SSENIsPALQGQQPPTAK	0.9501	FALSE				4		0.657143	TRUE	FALSE		ID=LmxM.31.3250::LmxMC9T7.31.1:1291097-1294418(+)_S352	ID=LmxM.31.3250::LmxMC9T7.31.1:1291097-1294418(+)_S352	0.739	-0.768	-0.712	0.204	0.812	0.0927	0.710698	0.549336	0.559128	0.881113	0.697993	0.972688	ID=LmxM.31.3250::LmxMC9T7.31.1:1291097-1294418(+)	0.271502	-0.499188	-0.65208	-0.415261	-0.0809396	0.337285	0.103011	0.00382033	0.000197086	0.00981931	0.683653	0.0389395
LmxM.31.3250	ID=LmxM.31.3250_LmxMC9T7.31.1:1291097-1294418(+)_S478	SCGAALPLQTsQTINASTTR	0.943	FALSE				1		0.771429	TRUE	FALSE		ID=LmxM.31.3250::LmxMC9T7.31.1:1291097-1294418(+)_S478	ID=LmxM.31.3250::LmxMC9T7.31.1:1291097-1294418(+)_S478	0.305	-0.42	-0.464	-1.07	0.482	0.939	0.884271	0.739333	0.687096	0.225198	0.824033	0.522391	ID=LmxM.31.3250::LmxMC9T7.31.1:1291097-1294418(+)	0.271502	-0.499188	-0.65208	-0.415261	-0.0809396	0.337285	0.103011	0.00382033	0.000197086	0.00981931	0.683653	0.0389395
LmxM.31.3250	ID=LmxM.31.3250_LmxMC9T7.31.1:1291097-1294418(+)_S802	HRLLsPESDGVHTAEPHLHGVGAGPSAPDSTR HRLLsPEsDGVHTAEPHLHGVGAGPSAPDSTR LLsPEsDGVHTAEPHLHGVGAGPSAPDSTR	0.9522	TRUE	2	0.711414	High (0.5-0.75)	3	quantitative (partial)	0.542857	TRUE	FALSE	0.867049	ID=LmxM.31.3250::LmxMC9T7.31.1:1291097-1294418(+)_S802	ID=LmxM.31.3250::LmxMC9T7.31.1:1291097-1294418(+)_S802	0.757	-2.39	-2.76	-2.37	-1.12	-0.933	0.699391	0.0231653	0.00576119	0.00992678	0.534117	0.591289	ID=LmxM.31.3250::LmxMC9T7.31.1:1291097-1294418(+)	0.271502	-0.499188	-0.65208	-0.415261	-0.0809396	0.337285	0.103011	0.00382033	0.000197086	0.00981931	0.683653	0.0389395
LmxM.31.3250	ID=LmxM.31.3250_LmxMC9T7.31.1:1291097-1294418(+)_S805	HRLLsPEsDGVHTAEPHLHGVGAGPSAPDSTR LLsPEsDGVHTAEPHLHGVGAGPSAPDSTR	0.9524	TRUE	2	0.701174	High (0.5-0.75)	2	presence/absence	0.657143	TRUE	FALSE	0.854116	ID=LmxM.31.3250::LmxMC9T7.31.1:1291097-1294418(+)_S805	ID=LmxM.31.3250::LmxMC9T7.31.1:1291097-1294418(+)_S805	-0.192	-2.93	-2.72	-1.97	-1.93	-0.779	0.934322	0.00211422	0.00280981	0.0186559	0.1125	0.630154	ID=LmxM.31.3250::LmxMC9T7.31.1:1291097-1294418(+)	0.271502	-0.499188	-0.65208	-0.415261	-0.0809396	0.337285	0.103011	0.00382033	0.000197086	0.00981931	0.683653	0.0389395
LmxM.31.3270	ID=LmxM.31.3270_LmxMC9T7.31.1:1299690-1301331(+)_S17	AALGINGTRTsGIAVR AALGINGTRTsGIAVRR	0.9365	TRUE	1	0.483769	Medium (0.25-0.5)	5	quantitative (well measured)	0.371429	TRUE	FALSE	0.491516	ID=LmxM.31.3270::LmxMC9T7.31.1:1299690-1301331(+)_S17	ID=LmxM.31.3270::LmxMC9T7.31.1:1299690-1301331(+)_S17	-1.76	-2.27	-1.49	-1.36	-2.19	-2.13	0.223422	0.0403604	0.179162	0.180596	0.117803	0.105444	ID=LmxM.31.3270::LmxMC9T7.31.1:1299690-1301331(+)	-0.556741	-0.182714	-0.194625	-0.397452	-0.186034	-0.759553	1.11371e-06	0.0651985	0.0416592	7.91594e-05	0.0686478	2.48026e-09
LmxM.31.3270	ID=LmxM.31.3270_LmxMC9T7.31.1:1299690-1301331(+)_S481	LRVEHTQAQSsGQQTEAR	0.9317	FALSE				1		0.828571	TRUE	FALSE		ID=LmxM.31.3270::LmxMC9T7.31.1:1299690-1301331(+)_S481	ID=LmxM.31.3270::LmxMC9T7.31.1:1299690-1301331(+)_S481	1.14	-0.141	0.693	-0.082	-0.0515	0.295	0.531599	0.933127	0.594832	0.956318	0.987105	0.911983	ID=LmxM.31.3270::LmxMC9T7.31.1:1299690-1301331(+)	-0.556741	-0.182714	-0.194625	-0.397452	-0.186034	-0.759553	1.11371e-06	0.0651985	0.0416592	7.91594e-05	0.0686478	2.48026e-09
LmxM.31.3280	ID=LmxM.31.3280_LmxMC9T7.31.1:1308439-1310887(+)_S562	RPLMVAIPSDSVPGSsFDGCGSK	0.9354	FALSE				1		0.885714	TRUE	TRUE		ID=LmxM.31.3280::LmxMC9T7.31.1:1308439-1310887(+)_S562	ID=LmxM.31.3280::LmxMC9T7.31.1:1308439-1310887(+)_S562	0.0581	-0.983	0.379	0.496	-0.695	0.191	0.980112	0.378643	0.759047	0.646845	0.729725	0.939221	ID=LmxM.31.3280::LmxMC9T7.31.1:1308439-1310887(+)	0.581164	-0.394364	-0.566716	-0.572489	-0.030878	1.16062	0.00109071	0.0241106	0.00121065	0.000809826	0.889045	4.07076e-08
LmxM.31.3350	ID=LmxM.31.3350_LmxMC9T7.31.1:1333641-1337595(+)_S1013	TNILNVAEPQLSTsVGPFHSSR	0.898	FALSE				1		0.885714	TRUE	TRUE		ID=LmxM.31.3350::LmxMC9T7.31.1:1333641-1337595(+)_S1013	ID=LmxM.31.3350::LmxMC9T7.31.1:1333641-1337595(+)_S1013	0.715	0.198	0.677	0.515	-0.138	-1.06	0.691025	0.888591	0.543928	0.625784	0.959415	0.467163	ID=LmxM.31.3350::LmxMC9T7.31.1:1333641-1337595(+)	0.764003	0.253897	0.351571	-0.260298	0.451571	1.03115	0.000224931	0.207779	0.0660326	0.158192	0.0275527	2.96388e-06
LmxM.31.3350	ID=LmxM.31.3350_LmxMC9T7.31.1:1333641-1337595(+)_S1085	LLDSLPLGTLMQsENGAATSPPTR	0.9384	TRUE	2	0.359903	Medium (0.25-0.5)	1	presence/absence	0.885714	TRUE	TRUE	0.748006	ID=LmxM.31.3350::LmxMC9T7.31.1:1333641-1337595(+)_S1085	ID=LmxM.31.3350::LmxMC9T7.31.1:1333641-1337595(+)_S1085	0.464	-0.543	0.0222	-0.114	-0.0686	2.36	0.819288	0.666156	0.98922	0.929716	0.981233	0.0335301	ID=LmxM.31.3350::LmxMC9T7.31.1:1333641-1337595(+)	0.764003	0.253897	0.351571	-0.260298	0.451571	1.03115	0.000224931	0.207779	0.0660326	0.158192	0.0275527	2.96388e-06
LmxM.31.3350	ID=LmxM.31.3350_LmxMC9T7.31.1:1333641-1337595(+)_S493	ATsPHSTSSVFR ATsPHsTSSVFR RATsPHSTSSVFR RATsPHsTSSVFR	0.9457	FALSE				5		0.485714	TRUE	TRUE		ID=LmxM.31.3350::LmxMC9T7.31.1:1333641-1337595(+)_S493	ID=LmxM.31.3350::LmxMC9T7.31.1:1333641-1337595(+)_S493	2.18	1.92	0.983	1.23	0.688	1.19	0.174105	0.141211	0.484412	0.305564	0.806838	0.547998	ID=LmxM.31.3350::LmxMC9T7.31.1:1333641-1337595(+)	0.764003	0.253897	0.351571	-0.260298	0.451571	1.03115	0.000224931	0.207779	0.0660326	0.158192	0.0275527	2.96388e-06
LmxM.31.3350	ID=LmxM.31.3350_LmxMC9T7.31.1:1333641-1337595(+)_S496	ATsPHsTSSVFR RATsPHsTSSVFR RAtSPHsTSSVFR	0.9459	FALSE				1		0.771429	TRUE	TRUE		ID=LmxM.31.3350::LmxMC9T7.31.1:1333641-1337595(+)_S496	ID=LmxM.31.3350::LmxMC9T7.31.1:1333641-1337595(+)_S496	0.417	0.509	0.269	0.183	-0.429	-0.632	0.856489	0.715928	0.851562	0.893591	0.868318	0.755145	ID=LmxM.31.3350::LmxMC9T7.31.1:1333641-1337595(+)	0.764003	0.253897	0.351571	-0.260298	0.451571	1.03115	0.000224931	0.207779	0.0660326	0.158192	0.0275527	2.96388e-06
LmxM.31.3350	ID=LmxM.31.3350_LmxMC9T7.31.1:1333641-1337595(+)_S598	SAsPSKCVSCDGVR SAsPSKCVsCDGVR	0.9416	FALSE				1		0.685714	TRUE	TRUE		ID=LmxM.31.3350::LmxMC9T7.31.1:1333641-1337595(+)_S598	ID=LmxM.31.3350::LmxMC9T7.31.1:1333641-1337595(+)_S598	0.262	-0.177	-1.21	-0.197	0.131	0.248	0.898486	0.891794	0.179805	0.8597	0.957899	0.907575	ID=LmxM.31.3350::LmxMC9T7.31.1:1333641-1337595(+)	0.764003	0.253897	0.351571	-0.260298	0.451571	1.03115	0.000224931	0.207779	0.0660326	0.158192	0.0275527	2.96388e-06
LmxM.31.3350	ID=LmxM.31.3350_LmxMC9T7.31.1:1333641-1337595(+)_T492	AtSPHSTSsVFR RAtSPHSTSSVFR RAtSPHsTSSVFR	0.8825	FALSE				3		0.571429	TRUE	TRUE		ID=LmxM.31.3350::LmxMC9T7.31.1:1333641-1337595(+)_T492	ID=LmxM.31.3350::LmxMC9T7.31.1:1333641-1337595(+)_T492	0.437	0.565	0.469	0.144	0.736	0.935	0.819744	0.628132	0.676887	0.903334	0.684101	0.511192	ID=LmxM.31.3350::LmxMC9T7.31.1:1333641-1337595(+)	0.764003	0.253897	0.351571	-0.260298	0.451571	1.03115	0.000224931	0.207779	0.0660326	0.158192	0.0275527	2.96388e-06
LmxM.31.3410	ID=LmxM.31.3410_LmxMC9T7.31.1:1358905-1367356(+)_S1538	SGPYLHsPGASR	0.957	TRUE	1	0.34044	Medium (0.25-0.5)	2	presence/absence	0.685714	TRUE	FALSE	-0.565699	ID=LmxM.31.3410::LmxMC9T7.31.1:1358905-1367356(+)_S1538	ID=LmxM.31.3410::LmxMC9T7.31.1:1358905-1367356(+)_S1538	-0.485	-0.248	-1.63	-0.745	-0.707	-1.71	0.749019	0.821555	0.0311177	0.327548	0.627514	0.061648	ID=LmxM.31.3410::LmxMC9T7.31.1:1358905-1367356(+)	0.189957	0.286214	0.371667	0.102323	0.0561235	0.217169	0.00822473	0.00018436	3.30709e-06	0.127908	0.481764	0.0024669
LmxM.31.3410	ID=LmxM.31.3410_LmxMC9T7.31.1:1358905-1367356(+)_S156	VAPVTDQPAMQDVDsSTDVPVSDVAK VAPVTDQPAMQDVDsSTDVPVSDVAKWRENR VAPVTDQPAMQDVDssTDVPVSDVAK	0.957	FALSE				7		0.0285714	TRUE	FALSE		ID=LmxM.31.3410::LmxMC9T7.31.1:1358905-1367356(+)_S156	ID=LmxM.31.3410::LmxMC9T7.31.1:1358905-1367356(+)_S156	-0.0128	1.53	1.33	1.65	1.15	0.785	0.996655	0.162163	0.211214	0.0781913	0.513018	0.665913	ID=LmxM.31.3410::LmxMC9T7.31.1:1358905-1367356(+)	0.189957	0.286214	0.371667	0.102323	0.0561235	0.217169	0.00822473	0.00018436	3.30709e-06	0.127908	0.481764	0.0024669
LmxM.31.3410	ID=LmxM.31.3410_LmxMC9T7.31.1:1358905-1367356(+)_S157	VAPVTDQPAMQDVDSsTDVPVSDVAK VAPVTDQPAMQDVDSstDVPVSDVAK VAPVTDQPAMQDVDssTDVPVSDVAK	0.9402	FALSE				2		0.771429	TRUE	FALSE		ID=LmxM.31.3410::LmxMC9T7.31.1:1358905-1367356(+)_S157	ID=LmxM.31.3410::LmxMC9T7.31.1:1358905-1367356(+)_S157	0.625	-0.0534	0.114	1.14	0.0708	0.167	0.732827	0.971488	0.935408	0.202072	0.979858	0.945486	ID=LmxM.31.3410::LmxMC9T7.31.1:1358905-1367356(+)	0.189957	0.286214	0.371667	0.102323	0.0561235	0.217169	0.00822473	0.00018436	3.30709e-06	0.127908	0.481764	0.0024669
LmxM.31.3410	ID=LmxM.31.3410_LmxMC9T7.31.1:1358905-1367356(+)_S559	IFQWLTVSPGVsGGANERPGTDDDssFDADGGDHRR IFQWLTVSPGVsGGANERPGtDDDSSFDADGGDHRR IFQWLTVSPGVsGGANERPGtDDDSsFDADGGDHRR IFQWLTVsPGVsGGANERPGTDDDSSFDADGGDHRR	0.9335	FALSE				2		0.6	TRUE	FALSE		ID=LmxM.31.3410::LmxMC9T7.31.1:1358905-1367356(+)_S559	ID=LmxM.31.3410::LmxMC9T7.31.1:1358905-1367356(+)_S559	1.34	0.898	0.845	1.45	1.1	-0.0485	0.470943	0.528115	0.535575	0.189716	0.610258	0.990016	ID=LmxM.31.3410::LmxMC9T7.31.1:1358905-1367356(+)	0.189957	0.286214	0.371667	0.102323	0.0561235	0.217169	0.00822473	0.00018436	3.30709e-06	0.127908	0.481764	0.0024669
LmxM.31.3410	ID=LmxM.31.3410_LmxMC9T7.31.1:1358905-1367356(+)_S572	IFQWLTVSPGVSGGANERPGTDDDssFDADGGDHRR IFQWLTVSPGVSGGANERPGtDDDssFDADGGDHRR IFQWLTVSPGVsGGANERPGTDDDssFDADGGDHRR IFQWLTVsPGVSGGANERPGTDDDssFDADGGDHRR	0.9457	FALSE				4		0.4	TRUE	FALSE		ID=LmxM.31.3410::LmxMC9T7.31.1:1358905-1367356(+)_S572	ID=LmxM.31.3410::LmxMC9T7.31.1:1358905-1367356(+)_S572	-0.219	1.25	1.62	-1.06	0.123	-0.59	0.923894	0.218845	0.080225	0.232444	0.963027	0.738838	ID=LmxM.31.3410::LmxMC9T7.31.1:1358905-1367356(+)	0.189957	0.286214	0.371667	0.102323	0.0561235	0.217169	0.00822473	0.00018436	3.30709e-06	0.127908	0.481764	0.0024669
LmxM.31.3410	ID=LmxM.31.3410_LmxMC9T7.31.1:1358905-1367356(+)_S573	IFQWLTVSPGVSGGANERPGTDDDssFDADGGDHRR IFQWLTVSPGVSGGANERPGtDDDSsFDADGGDHR IFQWLTVSPGVSGGANERPGtDDDSsFDADGGDHRR IFQWLTVSPGVSGGANERPGtDDDssFDADGGDHRR IFQWLTVSPGVsGGANERPGTDDDssFDADGGDHRR IFQWLTVSPGVsGGANERPGtDDDSsFDADGGDHRR IFQWLTVsPGVSGGANERPGTDDDssFDADGGDHRR	0.9457	FALSE				4		0.342857	TRUE	FALSE		ID=LmxM.31.3410::LmxMC9T7.31.1:1358905-1367356(+)_S573	ID=LmxM.31.3410::LmxMC9T7.31.1:1358905-1367356(+)_S573	-0.81	1.12	1.5	-0.347	-1.03	-1.02	0.694664	0.373645	0.182231	0.791106	0.610109	0.569738	ID=LmxM.31.3410::LmxMC9T7.31.1:1358905-1367356(+)	0.189957	0.286214	0.371667	0.102323	0.0561235	0.217169	0.00822473	0.00018436	3.30709e-06	0.127908	0.481764	0.0024669
LmxM.31.3410	ID=LmxM.31.3410_LmxMC9T7.31.1:1358905-1367356(+)_S588	DALNsRASsSCVAYVQDITSCVVSR DALNsRAsSSCVAYVQDITSCVVSR	0.9037	FALSE				1		0.771429	TRUE	FALSE		ID=LmxM.31.3410::LmxMC9T7.31.1:1358905-1367356(+)_S588	ID=LmxM.31.3410::LmxMC9T7.31.1:1358905-1367356(+)_S588	-0.00147	0.272	0.11	1.24	0.121	0.293	0.99947	0.854419	0.941939	0.200199	0.969098	0.906439	ID=LmxM.31.3410::LmxMC9T7.31.1:1358905-1367356(+)	0.189957	0.286214	0.371667	0.102323	0.0561235	0.217169	0.00822473	0.00018436	3.30709e-06	0.127908	0.481764	0.0024669
LmxM.31.3410	ID=LmxM.31.3410_LmxMC9T7.31.1:1358905-1367356(+)_S591	AsSSCVAYVQDITSCVVSR AssSCVAYVQDITSCVVSR DALNSRAsSSCVAYVQDITSCVVSR DALNSRAssSCVAYVQDITSCVVSR DALNsRAsSSCVAYVQDITSCVVSR	0.9471	TRUE	8	0.687108	High (0.5-0.75)	4	quantitative (partial)	0.285714	TRUE	FALSE	0.0466432	ID=LmxM.31.3410::LmxMC9T7.31.1:1358905-1367356(+)_S591	ID=LmxM.31.3410::LmxMC9T7.31.1:1358905-1367356(+)_S591	0.00672	0.51	0.799	2.39	-0.324	-0.949	0.998258	0.690745	0.466141	0.00543325	0.895457	0.541814	ID=LmxM.31.3410::LmxMC9T7.31.1:1358905-1367356(+)	0.189957	0.286214	0.371667	0.102323	0.0561235	0.217169	0.00822473	0.00018436	3.30709e-06	0.127908	0.481764	0.0024669
LmxM.31.3410	ID=LmxM.31.3410_LmxMC9T7.31.1:1358905-1367356(+)_S592	ASsSCVAYVQDITSCVVSR AssSCVAYVQDITSCVVSR DALNSRASssCVAYVQDITSCVVSR DALNSRAssSCVAYVQDITSCVVSR DALNsRASsSCVAYVQDITSCVVSR	0.9464	TRUE	10	0.504509	High (0.5-0.75)	4	quantitative (partial)	0.514286	TRUE	FALSE	-0.133333	ID=LmxM.31.3410::LmxMC9T7.31.1:1358905-1367356(+)_S592	ID=LmxM.31.3410::LmxMC9T7.31.1:1358905-1367356(+)_S592	-0.6	0.0428	0.33	1.96	0.0619	0.121	0.749054	0.977309	0.792952	0.021481	0.982936	0.959228	ID=LmxM.31.3410::LmxMC9T7.31.1:1358905-1367356(+)	0.189957	0.286214	0.371667	0.102323	0.0561235	0.217169	0.00822473	0.00018436	3.30709e-06	0.127908	0.481764	0.0024669
LmxM.31.3410	ID=LmxM.31.3410_LmxMC9T7.31.1:1358905-1367356(+)_S78	TASTTADAPsEDADVQPSEVDAAVDHR TASTtADAPsEDADVQPSEVDAAVDHR TAStTADAPsEDADVQPSEVDAAVDHR	0.9588	TRUE	10	0.675193	High (0.5-0.75)	1	presence/absence	0.742857	TRUE	FALSE	-0.0444064	ID=LmxM.31.3410::LmxMC9T7.31.1:1358905-1367356(+)_S78	ID=LmxM.31.3410::LmxMC9T7.31.1:1358905-1367356(+)_S78	0.928	0.441	0.921	2.64	0.752	0.131	0.611944	0.755528	0.425216	0.00410727	0.725868	0.959228	ID=LmxM.31.3410::LmxMC9T7.31.1:1358905-1367356(+)	0.189957	0.286214	0.371667	0.102323	0.0561235	0.217169	0.00822473	0.00018436	3.30709e-06	0.127908	0.481764	0.0024669
LmxM.31.3410	ID=LmxM.31.3410_LmxMC9T7.31.1:1358905-1367356(+)_T568	IFQWLTVSPGVSGGANERPGtDDDSsFDADGGDHR IFQWLTVSPGVSGGANERPGtDDDSsFDADGGDHRR IFQWLTVSPGVSGGANERPGtDDDssFDADGGDHRR IFQWLTVSPGVsGGANERPGtDDDSSFDADGGDHRR IFQWLTVSPGVsGGANERPGtDDDSsFDADGGDHRR	0.9457	FALSE				3		0.485714	TRUE	FALSE		ID=LmxM.31.3410::LmxMC9T7.31.1:1358905-1367356(+)_T568	ID=LmxM.31.3410::LmxMC9T7.31.1:1358905-1367356(+)_T568	0.0795	0.805	1.99	1.06	-0.104	-0.138	0.978364	0.575438	0.0834101	0.353306	0.976337	0.961566	ID=LmxM.31.3410::LmxMC9T7.31.1:1358905-1367356(+)	0.189957	0.286214	0.371667	0.102323	0.0561235	0.217169	0.00822473	0.00018436	3.30709e-06	0.127908	0.481764	0.0024669
LmxM.31.3450	ID=LmxM.31.3450_LmxMC9T7.31.1:1381529-1383425(+)_S141	GDPAIRGLKPLsPR GLKPLsPR GLKPLsPREHEK PLsPREHEK	1	FALSE				5		0.4	TRUE	FALSE		ID=LmxM.31.3450::LmxMC9T7.31.1:1381529-1383425(+)_S141	ID=LmxM.31.3450::LmxMC9T7.31.1:1381529-1383425(+)_S141	2.34	2.17	2.28	1.35	0.788	2.38	0.210882	0.144432	0.105854	0.326438	0.804743	0.188174	ID=LmxM.31.3450::LmxMC9T7.31.1:1381529-1383425(+)	0.713824	0.316413	0.0392616	-0.742373	0.658793	0.716451	4.60466e-06	0.0227826	0.786464	1.08793e-06	2.89329e-05	3.31806e-06
LmxM.31.3450	ID=LmxM.31.3450_LmxMC9T7.31.1:1381529-1383425(+)_S19	STEPTGLSSNAVsVPRKDGSLNTTPR STEPTGLSSNAVsVPRKDGSLNTtPR STEPTGLSSNAVsVPRKDGsLNTTPR	0.9331	FALSE				1		0.8	TRUE	FALSE		ID=LmxM.31.3450::LmxMC9T7.31.1:1381529-1383425(+)_S19	ID=LmxM.31.3450::LmxMC9T7.31.1:1381529-1383425(+)_S19	0.268	1.4	0.531	-0.0837	0.607	0.361	0.920929	0.254113	0.699768	0.955673	0.810156	0.890274	ID=LmxM.31.3450::LmxMC9T7.31.1:1381529-1383425(+)	0.713824	0.316413	0.0392616	-0.742373	0.658793	0.716451	4.60466e-06	0.0227826	0.786464	1.08793e-06	2.89329e-05	3.31806e-06
LmxM.31.3450	ID=LmxM.31.3450_LmxMC9T7.31.1:1381529-1383425(+)_S257	VAPPVTTSSAVTTSAsPAPAK VAPPVTTSSAVTTSAsPAPAKGRR	0.9132	FALSE				1		0.828571	TRUE	FALSE		ID=LmxM.31.3450::LmxMC9T7.31.1:1381529-1383425(+)_S257	ID=LmxM.31.3450::LmxMC9T7.31.1:1381529-1383425(+)_S257	-0.643	-0.543	-0.891	0.55	-0.515	-1.1	0.710611	0.641525	0.366346	0.570807	0.802535	0.406288	ID=LmxM.31.3450::LmxMC9T7.31.1:1381529-1383425(+)	0.713824	0.316413	0.0392616	-0.742373	0.658793	0.716451	4.60466e-06	0.0227826	0.786464	1.08793e-06	2.89329e-05	3.31806e-06
LmxM.31.3450	ID=LmxM.31.3450_LmxMC9T7.31.1:1381529-1383425(+)_S26	STEPTGLSSNAVSVPRKDGsLNTTPR STEPTGLSSNAVSVPRKDGsLNTtPR STEPTGLSSNAVsVPRKDGsLNTTPR	0.9337	TRUE	4	0.808103	Top (>0.75)	3	quantitative (partial)	0.571429	TRUE	FALSE	0.355635	ID=LmxM.31.3450::LmxMC9T7.31.1:1381529-1383425(+)_S26	ID=LmxM.31.3450::LmxMC9T7.31.1:1381529-1383425(+)_S26	0.664	3.67	2.24	-0.0963	2.92	0.579	0.79127	0.00311774	0.0645912	0.95351	0.0538969	0.822067	ID=LmxM.31.3450::LmxMC9T7.31.1:1381529-1383425(+)	0.713824	0.316413	0.0392616	-0.742373	0.658793	0.716451	4.60466e-06	0.0227826	0.786464	1.08793e-06	2.89329e-05	3.31806e-06
LmxM.31.3450	ID=LmxM.31.3450_LmxMC9T7.31.1:1381529-1383425(+)_S39	SATHMTsTGSGKADDRDLIVTR	0.8984	FALSE				1		0.885714	TRUE	FALSE		ID=LmxM.31.3450::LmxMC9T7.31.1:1381529-1383425(+)_S39	ID=LmxM.31.3450::LmxMC9T7.31.1:1381529-1383425(+)_S39	0.236	-0.0452	-0.705	-0.477	-0.449	-1.11	0.905895	0.972982	0.463251	0.608431	0.820449	0.358902	ID=LmxM.31.3450::LmxMC9T7.31.1:1381529-1383425(+)	0.713824	0.316413	0.0392616	-0.742373	0.658793	0.716451	4.60466e-06	0.0227826	0.786464	1.08793e-06	2.89329e-05	3.31806e-06
LmxM.31.3450	ID=LmxM.31.3450_LmxMC9T7.31.1:1381529-1383425(+)_T30	STEPTGLSSNAVSVPRKDGSLNTtPR STEPTGLSSNAVSVPRKDGSLNttPR STEPTGLSSNAVSVPRKDGsLNTtPR STEPTGLSSNAVsVPRKDGSLNTtPR STEPTGLSsNAVSVPRKDGSLNTtPR	0.9119	TRUE	4	0.831884	Top (>0.75)	2	presence/absence	0.714286	TRUE	FALSE	0.304964	ID=LmxM.31.3450::LmxMC9T7.31.1:1381529-1383425(+)_T30	ID=LmxM.31.3450::LmxMC9T7.31.1:1381529-1383425(+)_T30	1.11	2.31	1.69	0.272	1.95	0.0817	0.534787	0.0367317	0.121121	0.839891	0.177476	0.976623	ID=LmxM.31.3450::LmxMC9T7.31.1:1381529-1383425(+)	0.713824	0.316413	0.0392616	-0.742373	0.658793	0.716451	4.60466e-06	0.0227826	0.786464	1.08793e-06	2.89329e-05	3.31806e-06
LmxM.31.3450	ID=LmxM.31.3450_LmxMC9T7.31.1:1381529-1383425(+)_T585	KGETLPVRPSTGAVtPR	0.9385	FALSE				1		0.857143	TRUE	FALSE		ID=LmxM.31.3450::LmxMC9T7.31.1:1381529-1383425(+)_T585	ID=LmxM.31.3450::LmxMC9T7.31.1:1381529-1383425(+)_T585	-0.203	0.445	0.679	0.206	-0.0356	0.766	0.937111	0.750843	0.574402	0.878409	0.990421	0.677826	ID=LmxM.31.3450::LmxMC9T7.31.1:1381529-1383425(+)	0.713824	0.316413	0.0392616	-0.742373	0.658793	0.716451	4.60466e-06	0.0227826	0.786464	1.08793e-06	2.89329e-05	3.31806e-06
LmxM.31.3450	ID=LmxM.31.3450_LmxMC9T7.31.1:1381529-1383425(+)_T8	MStTRRStEPtGLSSNAVSVPR STtRRStEPTGLSSNAVSVPR StEPTGLSSNAVSVPR	0.776	FALSE				2		0.714286	TRUE	FALSE		ID=LmxM.31.3450::LmxMC9T7.31.1:1381529-1383425(+)_T8	ID=LmxM.31.3450::LmxMC9T7.31.1:1381529-1383425(+)_T8	-0.487	-0.0722	-0.723	0.045	0.282	-0.328	0.782977	0.957483	0.462173	0.970499	0.898305	0.870355	ID=LmxM.31.3450::LmxMC9T7.31.1:1381529-1383425(+)	0.713824	0.316413	0.0392616	-0.742373	0.658793	0.716451	4.60466e-06	0.0227826	0.786464	1.08793e-06	2.89329e-05	3.31806e-06
LmxM.31.3460	ID=LmxM.31.3460_LmxMC9T7.31.1:1385565-1386504(+)_S60	FGGPAVASAAGGsPQGPVSGSMASTSAVPDGK	0.9505	TRUE	4	0.541522	High (0.5-0.75)	4	quantitative (partial)	0.485714	TRUE	FALSE	0.133775	ID=LmxM.31.3460::LmxMC9T7.31.1:1385565-1386504(+)_S60	ID=LmxM.31.3460::LmxMC9T7.31.1:1385565-1386504(+)_S60	-0.272	1.84	1.52	-0.579	0.883	0.425	0.89541	0.0437217	0.0873517	0.537295	0.578198	0.819758	ID=LmxM.31.3460::LmxMC9T7.31.1:1385565-1386504(+)	-0.38287	-0.166011	-0.24924	-0.250169	-0.154653	-0.750192	0.000341934	0.108492	0.0130272	0.0103187	0.148777	7.09459e-09
LmxM.31.3470	ID=LmxM.31.3470_LmxMC9T7.31.1:1387405-1389112(+)_S127	LELSTPTQGAVAtPsGSLDATPTSLTPQCAVPAIATTTPSELR	0.8823	FALSE				2		0.714286	TRUE	FALSE		ID=LmxM.31.3470::LmxMC9T7.31.1:1387405-1389112(+)_S127	ID=LmxM.31.3470::LmxMC9T7.31.1:1387405-1389112(+)_S127	0.339	1.59	1.52	-0.595	0.367	0.924	0.886867	0.153244	0.158444	0.602793	0.891153	0.604043	ID=LmxM.31.3470::LmxMC9T7.31.1:1387405-1389112(+)	-0.0815983	-0.178707	-0.254244	-0.0723591	-0.0114848	0.116772	0.294185	0.0222732	0.0011668	0.322139	0.908175	0.118637
LmxM.31.3470	ID=LmxM.31.3470_LmxMC9T7.31.1:1387405-1389112(+)_S166	LTPQVVEDTPsERASGSASPASKPVHPPTTAAAAALTGVMSR LTPQVVEDTPsERASGSASPAsKPVHPPTTAAAAALTGVMSR LTPQVVEDTPsERASGSAsPASKPVHPPTTAAAAALTGVMSR LTPQVVEDTPsERASGsASPASKPVHPPTTAAAAALTGVMSR LTPQVVEDTPsERAsGSASPASKPVHPPTTAAAAALTGVMSR LTPQVVEDtPsERASGSASPASKPVHPPTTAAAAALTGVMSR	0.8826	TRUE	7	0.290415	Medium (0.25-0.5)	1	presence/absence	0.771429	TRUE	FALSE	-0.535904	ID=LmxM.31.3470::LmxMC9T7.31.1:1387405-1389112(+)_S166	ID=LmxM.31.3470::LmxMC9T7.31.1:1387405-1389112(+)_S166	0.312	2.57	0.769	0.855	0.0781	0.452	0.900181	0.0170353	0.534536	0.426979	0.980411	0.845978	ID=LmxM.31.3470::LmxMC9T7.31.1:1387405-1389112(+)	-0.0815983	-0.178707	-0.254244	-0.0723591	-0.0114848	0.116772	0.294185	0.0222732	0.0011668	0.322139	0.908175	0.118637
LmxM.31.3470	ID=LmxM.31.3470_LmxMC9T7.31.1:1387405-1389112(+)_S172	ASGsASPASKPVHPPTTAAAAALTGVMSR ASGsAsPASKPVHPPTTAAAAALTGVMSR LTPQVVEDTPSERASGsAsPASKPVHPPTTAAAAALTGVMSR LTPQVVEDTPsERASGsASPASKPVHPPTTAAAAALTGVMSR LTPQVVEDtPSERASGsASPASKPVHPPTTAAAAALTGVMSR LtPQVVEDTPSERASGsASPASKPVHPPTTAAAAALTGVMSR	0.8256	FALSE				2		0.685714	TRUE	FALSE		ID=LmxM.31.3470::LmxMC9T7.31.1:1387405-1389112(+)_S172	ID=LmxM.31.3470::LmxMC9T7.31.1:1387405-1389112(+)_S172	0.179	0.135	0.868	1.68	-0.308	0.095	0.947127	0.933127	0.464945	0.0794412	0.909646	0.97232	ID=LmxM.31.3470::LmxMC9T7.31.1:1387405-1389112(+)	-0.0815983	-0.178707	-0.254244	-0.0723591	-0.0114848	0.116772	0.294185	0.0222732	0.0011668	0.322139	0.908175	0.118637
LmxM.31.3470	ID=LmxM.31.3470_LmxMC9T7.31.1:1387405-1389112(+)_S174	ASGSAsPASKPVHPPTTAAAAALTGVMSR ASGsAsPASKPVHPPTTAAAAALTGVMSR LTPQVVEDTPSERASGSAsPASKPVHPPTTAAAAALTGVMSR LTPQVVEDTPSERASGSAsPAsKPVHPPTTAAAAALTGVMSR LTPQVVEDTPSERASGsAsPASKPVHPPTTAAAAALTGVMSR LTPQVVEDTPSERAsGSAsPASKPVHPPTTAAAAALTGVMSR LTPQVVEDTPsERASGSAsPASKPVHPPTTAAAAALTGVMSR LTPQVVEDtPSERASGSAsPASKPVHPPTTAAAAALTGVMSR LtPQVVEDTPSERASGSAsPASKPVHPPTTAAAAALTGVMSR	0.94	FALSE				3		0.542857	TRUE	FALSE		ID=LmxM.31.3470::LmxMC9T7.31.1:1387405-1389112(+)_S174	ID=LmxM.31.3470::LmxMC9T7.31.1:1387405-1389112(+)_S174	-1.17	1.27	0.969	0.427	-0.677	-0.47	0.447747	0.243056	0.368737	0.707326	0.746192	0.82162	ID=LmxM.31.3470::LmxMC9T7.31.1:1387405-1389112(+)	-0.0815983	-0.178707	-0.254244	-0.0723591	-0.0114848	0.116772	0.294185	0.0222732	0.0011668	0.322139	0.908175	0.118637
LmxM.31.3470	ID=LmxM.31.3470_LmxMC9T7.31.1:1387405-1389112(+)_S177	ASGSASPAsKPVHPPTTAAAAALTGVMSR LTPQVVEDTPSERASGSASPAsKPVHPPTTAAAAALTGVMSR LTPQVVEDTPSERASGSASPAsKPVHPPTtAAAAALTGVMSR LTPQVVEDTPSERASGSASPAsKPVHPPttAAAAALTGVMSR LTPQVVEDTPSERASGSAsPAsKPVHPPTTAAAAALTGVMSR LTPQVVEDTPsERASGSASPAsKPVHPPTTAAAAALTGVMSR LTPQVVEDtPSERASGSASPAsKPVHPPTTAAAAALTGVMSR LtPQVVEDTPSERASGSASPAsKPVHPPTTAAAAALTGVMSR	0.9223	TRUE	9	0.514991	High (0.5-0.75)	3	quantitative (partial)	0.628571	TRUE	FALSE	-0.565173	ID=LmxM.31.3470::LmxMC9T7.31.1:1387405-1389112(+)_S177	ID=LmxM.31.3470::LmxMC9T7.31.1:1387405-1389112(+)_S177	0.0736	0.807	1.69	2.08	0.312	0.277	0.978653	0.550108	0.127942	0.0343358	0.912257	0.916829	ID=LmxM.31.3470::LmxMC9T7.31.1:1387405-1389112(+)	-0.0815983	-0.178707	-0.254244	-0.0723591	-0.0114848	0.116772	0.294185	0.0222732	0.0011668	0.322139	0.908175	0.118637
LmxM.31.3470	ID=LmxM.31.3470_LmxMC9T7.31.1:1387405-1389112(+)_S407	SILGIAADDTSsTPSSEER SILGIAADDTSsTPSsEER SILGIAADDTSsTPssEER SILGIAADDTSsTPssEERVAGK	0.9294	TRUE	1	0.738201	High (0.5-0.75)	1	presence/absence	0.742857	TRUE	FALSE	0.531001	ID=LmxM.31.3470::LmxMC9T7.31.1:1387405-1389112(+)_S407	ID=LmxM.31.3470::LmxMC9T7.31.1:1387405-1389112(+)_S407	-1.97	-2.35	-2.89	-1.65	-1.42	-2.1	0.159062	0.0337403	0.00590606	0.0968591	0.407205	0.117737	ID=LmxM.31.3470::LmxMC9T7.31.1:1387405-1389112(+)	-0.0815983	-0.178707	-0.254244	-0.0723591	-0.0114848	0.116772	0.294185	0.0222732	0.0011668	0.322139	0.908175	0.118637
LmxM.31.3470	ID=LmxM.31.3470_LmxMC9T7.31.1:1387405-1389112(+)_S410	SILGIAADDTSSTPssEER SILGIAADDTSSTPssEERVAGK SILGIAADDTSStPsSEER SILGIAADDTSStPssEER SILGIAADDTSStPssEERVAGK SILGIAADDTSsTPssEER SILGIAADDTSsTPssEERVAGK	0.933	TRUE	1	0.433056	Medium (0.25-0.5)	3	quantitative (partial)	0.514286	TRUE	FALSE	-0.0363856	ID=LmxM.31.3470::LmxMC9T7.31.1:1387405-1389112(+)_S410	ID=LmxM.31.3470::LmxMC9T7.31.1:1387405-1389112(+)_S410	-3.12	-1.84	-2.23	-2.69	-2.8	-2.88	0.00494407	0.0680242	0.0187943	0.00198662	0.015647	0.00841932	ID=LmxM.31.3470::LmxMC9T7.31.1:1387405-1389112(+)	-0.0815983	-0.178707	-0.254244	-0.0723591	-0.0114848	0.116772	0.294185	0.0222732	0.0011668	0.322139	0.908175	0.118637
LmxM.31.3470	ID=LmxM.31.3470_LmxMC9T7.31.1:1387405-1389112(+)_S411	SILGIAADDTSSTPssEER SILGIAADDTSSTPssEERVAGK SILGIAADDTSStPssEER SILGIAADDTSStPssEERVAGK SILGIAADDTSsTPSsEER SILGIAADDTSsTPssEER SILGIAADDTSsTPssEERVAGK SILGIAADDTsSTPSsEER SILGIAADDtSStPSsEERVAGK	0.9336	TRUE	6	0.472801	Medium (0.25-0.5)	3	quantitative (partial)	0.514286	TRUE	FALSE	-0.234159	ID=LmxM.31.3470::LmxMC9T7.31.1:1387405-1389112(+)_S411	ID=LmxM.31.3470::LmxMC9T7.31.1:1387405-1389112(+)_S411	-3.1	-2.1	-2.02	-3.73	-2.98	-3.85	0.0203568	0.0784487	0.0795419	0.00034457	0.0327461	0.00237725	ID=LmxM.31.3470::LmxMC9T7.31.1:1387405-1389112(+)	-0.0815983	-0.178707	-0.254244	-0.0723591	-0.0114848	0.116772	0.294185	0.0222732	0.0011668	0.322139	0.908175	0.118637
LmxM.31.3470	ID=LmxM.31.3470_LmxMC9T7.31.1:1387405-1389112(+)_T125	LELSTPTQGAVAtPSGSLDATPTsLTPQCAVPAIATTTPSELR LELSTPTQGAVAtPSGSLDAtPTSLTPQCAVPAIATTTPSELR LELSTPTQGAVAtPSGsLDATPTSLTPQCAVPAIATTTPSELR LELSTPTQGAVAtPsGSLDATPTSLTPQCAVPAIATTTPSELR	0.925	FALSE				2		0.685714	TRUE	FALSE		ID=LmxM.31.3470::LmxMC9T7.31.1:1387405-1389112(+)_T125	ID=LmxM.31.3470::LmxMC9T7.31.1:1387405-1389112(+)_T125	-0.293	0.687	1.14	-0.859	-1.45	-0.38	0.914178	0.642991	0.361127	0.466533	0.432146	0.887952	ID=LmxM.31.3470::LmxMC9T7.31.1:1387405-1389112(+)	-0.0815983	-0.178707	-0.254244	-0.0723591	-0.0114848	0.116772	0.294185	0.0222732	0.0011668	0.322139	0.908175	0.118637
LmxM.31.3470	ID=LmxM.31.3470_LmxMC9T7.31.1:1387405-1389112(+)_T157	LtPQVVEDTPSER LtPQVVEDTPSERASGSASPASKPVHPPTTAAAAALTGVMSR LtPQVVEDTPSERASGSASPASKPVHPPTTAAAAALtGVMSR LtPQVVEDTPSERASGSASPASKPVHPPTtAAAAALTGVMSR LtPQVVEDTPSERASGSASPAsKPVHPPTTAAAAALTGVMSR LtPQVVEDTPSERASGSAsPASKPVHPPTTAAAAALTGVMSR LtPQVVEDTPSERASGsASPASKPVHPPTTAAAAALTGVMSR	0.9567	FALSE				2		0.742857	TRUE	FALSE		ID=LmxM.31.3470::LmxMC9T7.31.1:1387405-1389112(+)_T157	ID=LmxM.31.3470::LmxMC9T7.31.1:1387405-1389112(+)_T157	-0.742	-0.405	-1.35	1.61	-1.49	-1.08	0.722314	0.784689	0.229995	0.104678	0.366663	0.528708	ID=LmxM.31.3470::LmxMC9T7.31.1:1387405-1389112(+)	-0.0815983	-0.178707	-0.254244	-0.0723591	-0.0114848	0.116772	0.294185	0.0222732	0.0011668	0.322139	0.908175	0.118637
LmxM.31.3470	ID=LmxM.31.3470_LmxMC9T7.31.1:1387405-1389112(+)_T164	LTPQVVEDtPSERASGSASPASKPVHPPTTAAAAALTGVMSR LTPQVVEDtPSERASGSASPAsKPVHPPTTAAAAALTGVMSR LTPQVVEDtPSERASGSAsPASKPVHPPTTAAAAALTGVMSR LTPQVVEDtPSERASGsASPASKPVHPPTTAAAAALTGVMSR LTPQVVEDtPsERASGSASPASKPVHPPTTAAAAALTGVMSR	0.9421	FALSE				3		0.628571	TRUE	FALSE		ID=LmxM.31.3470::LmxMC9T7.31.1:1387405-1389112(+)_T164	ID=LmxM.31.3470::LmxMC9T7.31.1:1387405-1389112(+)_T164	-0.555	1.57	0.642	-0.318	-1.1	-1.74	0.774626	0.120121	0.56764	0.779014	0.495659	0.147489	ID=LmxM.31.3470::LmxMC9T7.31.1:1387405-1389112(+)	-0.0815983	-0.178707	-0.254244	-0.0723591	-0.0114848	0.116772	0.294185	0.0222732	0.0011668	0.322139	0.908175	0.118637
LmxM.31.3470	ID=LmxM.31.3470_LmxMC9T7.31.1:1387405-1389112(+)_T184	ASGSASPASKPVHPPttAAAAALTGVMSR LTPQVVEDTPSERASGSASPASKPVHPPttAAAAALTGVMSR LTPQVVEDTPSERASGSASPAsKPVHPPttAAAAALTGVMSR	0.832	FALSE				3		0.742857	TRUE	FALSE		ID=LmxM.31.3470::LmxMC9T7.31.1:1387405-1389112(+)_T184	ID=LmxM.31.3470::LmxMC9T7.31.1:1387405-1389112(+)_T184	0.807	0.776	0.382	1.12	1.02	0.288	0.680527	0.548062	0.780286	0.269157	0.592629	0.910046	ID=LmxM.31.3470::LmxMC9T7.31.1:1387405-1389112(+)	-0.0815983	-0.178707	-0.254244	-0.0723591	-0.0114848	0.116772	0.294185	0.0222732	0.0011668	0.322139	0.908175	0.118637
LmxM.31.3470	ID=LmxM.31.3470_LmxMC9T7.31.1:1387405-1389112(+)_T185	ASGSASPASKPVHPPttAAAAALTGVMSR LTPQVVEDTPSERASGSASPASKPVHPPTtAAAAALTGVMSR LTPQVVEDTPSERASGSASPASKPVHPPttAAAAALTGVMSR LTPQVVEDTPSERASGSASPAsKPVHPPTtAAAAALTGVMSR LTPQVVEDTPSERASGSASPAsKPVHPPttAAAAALTGVMSR LtPQVVEDTPSERASGSASPASKPVHPPTtAAAAALTGVMSR	0.832	FALSE				3		0.657143	TRUE	FALSE		ID=LmxM.31.3470::LmxMC9T7.31.1:1387405-1389112(+)_T185	ID=LmxM.31.3470::LmxMC9T7.31.1:1387405-1389112(+)_T185	0.823	1.89	1.63	1.52	0.754	1.09	0.698386	0.107476	0.156153	0.144048	0.753078	0.544729	ID=LmxM.31.3470::LmxMC9T7.31.1:1387405-1389112(+)	-0.0815983	-0.178707	-0.254244	-0.0723591	-0.0114848	0.116772	0.294185	0.0222732	0.0011668	0.322139	0.908175	0.118637
LmxM.31.3470	ID=LmxM.31.3470_LmxMC9T7.31.1:1387405-1389112(+)_T408	SILGIAADDTSStPsSEER SILGIAADDTSStPssEER SILGIAADDTSStPssEERVAGK SILGIAADDtSStPSsEERVAGK	0.7367	TRUE	1	0.488796	Medium (0.25-0.5)	1	presence/absence	0.8	TRUE	FALSE	0.177954	ID=LmxM.31.3470::LmxMC9T7.31.1:1387405-1389112(+)_T408	ID=LmxM.31.3470::LmxMC9T7.31.1:1387405-1389112(+)_T408	-1.53	-0.95	-2.24	-1.14	-2.04	-1.76	0.211344	0.367384	0.0116667	0.188424	0.0745885	0.121479	ID=LmxM.31.3470::LmxMC9T7.31.1:1387405-1389112(+)	-0.0815983	-0.178707	-0.254244	-0.0723591	-0.0114848	0.116772	0.294185	0.0222732	0.0011668	0.322139	0.908175	0.118637
LmxM.31.3480	ID=LmxM.31.3480_LmxMC9T7.31.1:1390054-1391965(+)_S126	EGGDTNDGAEDNAAsDDGDQSAFAAAEEEPPSTER EGGDTNDGAEDNAAsDDGDQsAFAAAEEEPPSTER	0.9593	TRUE	10	0.636663	High (0.5-0.75)	1	presence/absence	0.742857	TRUE	FALSE	-0.106318	ID=LmxM.31.3480::LmxMC9T7.31.1:1390054-1391965(+)_S126	ID=LmxM.31.3480::LmxMC9T7.31.1:1390054-1391965(+)_S126	-0.142	-0.0897	1.24	4.21	-0.702	0.0403	0.960993	0.957989	0.285859	3.5326e-05	0.769341	0.991154	ID=LmxM.31.3480::LmxMC9T7.31.1:1390054-1391965(+)	-0.383786	-0.33216	-0.558108	-0.279236	-0.361002	-0.156151	3.57984e-06	3.24159e-05	2.31238e-09	0.000154282	1.76382e-05	0.0273969
LmxM.31.3480	ID=LmxM.31.3480_LmxMC9T7.31.1:1390054-1391965(+)_S132	EGGDTNDGAEDNAASDDGDQsAFAAAEEEPPSTER EGGDTNDGAEDNAAsDDGDQsAFAAAEEEPPSTER EGGDtNDGAEDNAASDDGDQsAFAAAEEEPPSTER	0.959	FALSE				1		0.8	TRUE	FALSE		ID=LmxM.31.3480::LmxMC9T7.31.1:1390054-1391965(+)_S132	ID=LmxM.31.3480::LmxMC9T7.31.1:1390054-1391965(+)_S132	-1.3	-0.705	-0.0403	1.23	-0.685	-0.85	0.510308	0.655697	0.984565	0.299203	0.803593	0.701319	ID=LmxM.31.3480::LmxMC9T7.31.1:1390054-1391965(+)	-0.383786	-0.33216	-0.558108	-0.279236	-0.361002	-0.156151	3.57984e-06	3.24159e-05	2.31238e-09	0.000154282	1.76382e-05	0.0273969
LmxM.31.3555	ID=LmxM.31.3555_LmxMC9T7.31.1:1403317-1403701(+)_S75	QAAVLFAPVKSPGTAAESsPKLGAK	0.9349	FALSE				1		0.714286	TRUE	FALSE		ID=LmxM.31.3555::LmxMC9T7.31.1:1403317-1403701(+)_S75	ID=LmxM.31.3555::LmxMC9T7.31.1:1403317-1403701(+)_S75	-0.145	-0.427	-1.26	-0.952	-0.0498	-0.222	0.954362	0.74662	0.212066	0.316721	0.985904	0.925826	ID=LmxM.31.3555::LmxMC9T7.31.1:1403317-1403701(+)	0.344125	0.0967824	0.0542625	-0.351935	0.412012	0.335929	0.000908622	0.358488	0.598202	0.000448841	0.000212181	0.000993064
LmxM.31.3620	ID=LmxM.31.3620_LmxMC9T7.31.1:1415815-1416670(+)_S254	AEsEELQHIPR	1	FALSE				4		0.485714	TRUE	FALSE		ID=LmxM.31.3620::LmxMC9T7.31.1:1415815-1416670(+)_S254	ID=LmxM.31.3620::LmxMC9T7.31.1:1415815-1416670(+)_S254	-1.56	0.173	-1.24	-1.39	-0.522	-0.867	0.173321	0.89498	0.169426	0.0839486	0.791955	0.535663	ID=LmxM.31.3620::LmxMC9T7.31.1:1415815-1416670(+)	0.13222	0.380314	0.342559	0.411884	0.0727899	0.186498	0.331354	0.00573513	0.00993314	0.00175313	0.641976	0.153175
LmxM.31.3620	ID=LmxM.31.3620_LmxMC9T7.31.1:1415815-1416670(+)_S61	AAPATAPAAARPPPsPQR AAPATAPAAARPPPsPQRACSATTETANVK AAPATAPAAARPPPsPQRACSATtETANVK AAPATAPAAARPPPsPQRACsATTETANVK	0.9519	FALSE				5		0.314286	TRUE	FALSE		ID=LmxM.31.3620::LmxMC9T7.31.1:1415815-1416670(+)_S61	ID=LmxM.31.3620::LmxMC9T7.31.1:1415815-1416670(+)_S61	0.0724	1	1.74	0.216	0.724	-0.292	0.978364	0.420053	0.100957	0.875626	0.746192	0.908959	ID=LmxM.31.3620::LmxMC9T7.31.1:1415815-1416670(+)	0.13222	0.380314	0.342559	0.411884	0.0727899	0.186498	0.331354	0.00573513	0.00993314	0.00175313	0.641976	0.153175
LmxM.31.3620	ID=LmxM.31.3620_LmxMC9T7.31.1:1415815-1416670(+)_S67	AAPATAPAAARPPPSPQRACsATTETANVK AAPATAPAAARPPPSPQRACsATTEtANVK AAPATAPAAARPPPsPQRACsATTETANVK	0.9285	FALSE				2		0.657143	TRUE	FALSE		ID=LmxM.31.3620::LmxMC9T7.31.1:1415815-1416670(+)_S67	ID=LmxM.31.3620::LmxMC9T7.31.1:1415815-1416670(+)_S67	-0.0626	1.26	1.07	1.01	-0.247	-0.457	0.97886	0.232641	0.299047	0.280575	0.924356	0.822067	ID=LmxM.31.3620::LmxMC9T7.31.1:1415815-1416670(+)	0.13222	0.380314	0.342559	0.411884	0.0727899	0.186498	0.331354	0.00573513	0.00993314	0.00175313	0.641976	0.153175
LmxM.31.3630	ID=LmxM.31.3630_LmxMC9T7.31.1:1417220-1418525(+)_S138	SAsPSTTAPFPFMR	0.9449	FALSE				2		0.6	TRUE	FALSE		ID=LmxM.31.3630::LmxMC9T7.31.1:1417220-1418525(+)_S138	ID=LmxM.31.3630::LmxMC9T7.31.1:1417220-1418525(+)_S138	-0.301	0.549	0.573	-0.692	0.83	-0.518	0.874588	0.603666	0.557636	0.410639	0.578198	0.745494	ID=LmxM.31.3630::LmxMC9T7.31.1:1417220-1418525(+)	0.123892	0.383402	0.44154	-0.554106	0.583847	0.0989128	0.46681	0.0221655	0.00711324	0.000729303	0.00107108	0.550934
LmxM.31.3630	ID=LmxM.31.3630_LmxMC9T7.31.1:1417220-1418525(+)_S184	ATDMHQYADPYAAYEADYVGRQEAAHSPHVDAsssDEGHLPK QEAAHSPHVDAsssDEGHLPK	0.9514	FALSE				1		0.828571	TRUE	FALSE		ID=LmxM.31.3630::LmxMC9T7.31.1:1417220-1418525(+)_S184	ID=LmxM.31.3630::LmxMC9T7.31.1:1417220-1418525(+)_S184	-0.587	-0.134	0.03	-0.553	-0.32	-0.815	0.774626	0.931678	0.986408	0.621087	0.900946	0.64577	ID=LmxM.31.3630::LmxMC9T7.31.1:1417220-1418525(+)	0.123892	0.383402	0.44154	-0.554106	0.583847	0.0989128	0.46681	0.0221655	0.00711324	0.000729303	0.00107108	0.550934
LmxM.31.3630	ID=LmxM.31.3630_LmxMC9T7.31.1:1417220-1418525(+)_S185	ATDMHQYADPYAAYEADYVGRQEAAHSPHVDAsssDEGHLPK QEAAHSPHVDAsssDEGHLPK	0.9514	FALSE				1		0.828571	TRUE	FALSE		ID=LmxM.31.3630::LmxMC9T7.31.1:1417220-1418525(+)_S185	ID=LmxM.31.3630::LmxMC9T7.31.1:1417220-1418525(+)_S185	0.451	0.753	0.296	0.327	-0.175	0.0955	0.858209	0.600785	0.850176	0.814081	0.955941	0.974579	ID=LmxM.31.3630::LmxMC9T7.31.1:1417220-1418525(+)	0.123892	0.383402	0.44154	-0.554106	0.583847	0.0989128	0.46681	0.0221655	0.00711324	0.000729303	0.00107108	0.550934
LmxM.31.3630	ID=LmxM.31.3630_LmxMC9T7.31.1:1417220-1418525(+)_S186	ATDMHQYADPYAAYEADYVGRQEAAHSPHVDAsssDEGHLPK QEAAHSPHVDAsssDEGHLPK	0.9514	FALSE				1		0.828571	TRUE	FALSE		ID=LmxM.31.3630::LmxMC9T7.31.1:1417220-1418525(+)_S186	ID=LmxM.31.3630::LmxMC9T7.31.1:1417220-1418525(+)_S186	-0.677	-0.0847	-0.307	-0.699	-0.379	-0.838	0.71109	0.954759	0.809756	0.476329	0.876567	0.605349	ID=LmxM.31.3630::LmxMC9T7.31.1:1417220-1418525(+)	0.123892	0.383402	0.44154	-0.554106	0.583847	0.0989128	0.46681	0.0221655	0.00711324	0.000729303	0.00107108	0.550934
LmxM.31.3640	ID=LmxM.31.3640_LmxMC9T7.31.1:1418994-1420266(+)_S387	QRsPMQDGSDEESSLAK QRsPMQDGsDEESSLAK QRsPMQDGsDEESSLAKLEPLR RQRsPMQDGSDEESsLAK RQRsPMQDGsDEESSLAK sPMQDGSDEESsLAKLEPLR sPMQDGSDEEsSLAKLEPLR sPMQDGsDEESSLAK	0.9586	FALSE				6		0.114286	TRUE	FALSE		ID=LmxM.31.3640::LmxMC9T7.31.1:1418994-1420266(+)_S387	ID=LmxM.31.3640::LmxMC9T7.31.1:1418994-1420266(+)_S387	-0.227	1.18	1.09	1.06	-0.0795	-1.74	0.908047	0.191176	0.210323	0.177426	0.975301	0.0840677	ID=LmxM.31.3640::LmxMC9T7.31.1:1418994-1420266(+)	-0.471943	-0.199762	-0.289791	-0.148983	-0.373675	-0.679417	0.000750728	0.147326	0.02821	0.24148	0.0085418	5.8508e-06
LmxM.31.3640	ID=LmxM.31.3640_LmxMC9T7.31.1:1418994-1420266(+)_S393	QRSPMQDGsDEESSLAKLEPLR QRsPMQDGsDEESSLAK QRsPMQDGsDEESSLAKLEPLR RQRsPMQDGsDEESSLAK SPMQDGsDEESSLAK SPMQDGsDEESSLAKLEPLR SPMQDGsDEESSLAKLEPLRTTEATNIAVLSLTQR sPMQDGsDEESSLAK	0.9597	TRUE	9	0.461741	Medium (0.25-0.5)	6	quantitative (well measured)	0.114286	TRUE	FALSE	0.693385	ID=LmxM.31.3640::LmxMC9T7.31.1:1418994-1420266(+)_S393	ID=LmxM.31.3640::LmxMC9T7.31.1:1418994-1420266(+)_S393	-0.0196	1.52	1.4	1.37	0.227	-2.27	0.993481	0.12994	0.149325	0.117255	0.930092	0.0379486	ID=LmxM.31.3640::LmxMC9T7.31.1:1418994-1420266(+)	-0.471943	-0.199762	-0.289791	-0.148983	-0.373675	-0.679417	0.000750728	0.147326	0.02821	0.24148	0.0085418	5.8508e-06
LmxM.31.3690	ID=LmxM.31.3690_LmxMC9T7.31.1:1436491-1439449(+)_S225	LTSsPPTVTYSSADANTQSQLALPEPGR	0.9299	FALSE				2		0.685714	TRUE	FALSE		ID=LmxM.31.3690::LmxMC9T7.31.1:1436491-1439449(+)_S225	ID=LmxM.31.3690::LmxMC9T7.31.1:1436491-1439449(+)_S225	1.13	1.2	1.43	0.03	0.641	0.219	0.622624	0.426106	0.295221	0.988039	0.832809	0.947749	ID=LmxM.31.3690::LmxMC9T7.31.1:1436491-1439449(+)	0.765031	0.515919	0.775836	-0.547589	0.365439	0.965288	1.19191e-06	0.000319472	6.24499e-07	8.06277e-05	0.0100603	1.25291e-08
LmxM.31.3690	ID=LmxM.31.3690_LmxMC9T7.31.1:1436491-1439449(+)_S378	SRTAAANASAAALTSEAPsPSSVTAAATLAGGAAAAFPARR TAAANASAAALTSEAPsPSSVTAAATLAGGAAAAFPAR TAAANASAAALTSEAPsPSSVTAAATLAGGAAAAFPARR	0.9461	TRUE	3	0.296226	Medium (0.25-0.5)	2	presence/absence	0.714286	TRUE	FALSE	0.766121	ID=LmxM.31.3690::LmxMC9T7.31.1:1436491-1439449(+)_S378	ID=LmxM.31.3690::LmxMC9T7.31.1:1436491-1439449(+)_S378	0.986	0.673	0.0481	-0.776	0.314	2.83	0.625394	0.645551	0.978487	0.510802	0.913985	0.0288363	ID=LmxM.31.3690::LmxMC9T7.31.1:1436491-1439449(+)	0.765031	0.515919	0.775836	-0.547589	0.365439	0.965288	1.19191e-06	0.000319472	6.24499e-07	8.06277e-05	0.0100603	1.25291e-08
LmxM.31.3690	ID=LmxM.31.3690_LmxMC9T7.31.1:1436491-1439449(+)_S381	TAAANASAAALTSEAPSPSsVTAAATLAGGAAAAFPAR TAAANASAAALTSEAPSPSsVTAAATLAGGAAAAFPARR TAAANASAAALTSEAPSPSsVtAAATLAGGAAAAFPAR	0.9285	FALSE				1		0.885714	TRUE	FALSE		ID=LmxM.31.3690::LmxMC9T7.31.1:1436491-1439449(+)_S381	ID=LmxM.31.3690::LmxMC9T7.31.1:1436491-1439449(+)_S381	0.323	-0.89	-0.808	-0.547	-0.216	1.62	0.901406	0.50672	0.531218	0.662121	0.944033	0.279252	ID=LmxM.31.3690::LmxMC9T7.31.1:1436491-1439449(+)	0.765031	0.515919	0.775836	-0.547589	0.365439	0.965288	1.19191e-06	0.000319472	6.24499e-07	8.06277e-05	0.0100603	1.25291e-08
LmxM.31.3690	ID=LmxM.31.3690_LmxMC9T7.31.1:1436491-1439449(+)_S402	RAsPSSSAASQPSAQTYMTR	0.9491	FALSE				3		0.542857	TRUE	FALSE		ID=LmxM.31.3690::LmxMC9T7.31.1:1436491-1439449(+)_S402	ID=LmxM.31.3690::LmxMC9T7.31.1:1436491-1439449(+)_S402	1.81	0.353	0.275	-0.00513	1.01	1.98	0.211502	0.818615	0.854529	0.997312	0.615176	0.147906	ID=LmxM.31.3690::LmxMC9T7.31.1:1436491-1439449(+)	0.765031	0.515919	0.775836	-0.547589	0.365439	0.965288	1.19191e-06	0.000319472	6.24499e-07	8.06277e-05	0.0100603	1.25291e-08
LmxM.31.3690	ID=LmxM.31.3690_LmxMC9T7.31.1:1436491-1439449(+)_S450	AAIsPVLTASPGPPAAPTALGAVDTPSKPSADAPAAVKPAVK AAIsPVLTASPGPPAAPTALGAVDTPsKPSADAPAAVKPAVK AAIsPVLTASPGPPAAPTALGAVDtPSKPSADAPAAVKPAVK AAIsPVLTAsPGPPAAPTALGAVDTPSKPSADAPAAVKPAVK AAIsPVLTAsPGPPAAPTALGAVDtPSKPSADAPAAVKPAVK AAIsPVLtASPGPPAAPTALGAVDTPSKPSADAPAAVKPAVK	0.9524	TRUE	5	0.514193	High (0.5-0.75)	6	quantitative (well measured)	0.228571	TRUE	FALSE	0.681906	ID=LmxM.31.3690::LmxMC9T7.31.1:1436491-1439449(+)_S450	ID=LmxM.31.3690::LmxMC9T7.31.1:1436491-1439449(+)_S450	0.717	-0.284	-0.231	-3.21	0.857	-0.458	0.708432	0.844524	0.869784	0.000400475	0.662697	0.830185	ID=LmxM.31.3690::LmxMC9T7.31.1:1436491-1439449(+)	0.765031	0.515919	0.775836	-0.547589	0.365439	0.965288	1.19191e-06	0.000319472	6.24499e-07	8.06277e-05	0.0100603	1.25291e-08
LmxM.31.3690	ID=LmxM.31.3690_LmxMC9T7.31.1:1436491-1439449(+)_S456	AAISPVLTAsPGPPAAPTALGAVDTPSKPSADAPAAVKPAVK AAISPVLTAsPGPPAAPTALGAVDTPSKPsADAPAAVKPAVK AAISPVLTAsPGPPAAPTALGAVDTPsKPSADAPAAVKPAVK AAISPVLTAsPGPPAAPTALGAVDtPSKPSADAPAAVKPAVK AAIsPVLTAsPGPPAAPTALGAVDTPSKPSADAPAAVKPAVK AAIsPVLTAsPGPPAAPTALGAVDtPSKPSADAPAAVKPAVK	0.9497	TRUE	5	0.503543	High (0.5-0.75)	5	quantitative (well measured)	0.4	TRUE	FALSE	0.29415	ID=LmxM.31.3690::LmxMC9T7.31.1:1436491-1439449(+)_S456	ID=LmxM.31.3690::LmxMC9T7.31.1:1436491-1439449(+)_S456	-1.49	-0.295	-1.4	-3.49	0.603	-1.71	0.523546	0.888591	0.366747	0.00563423	0.863048	0.412442	ID=LmxM.31.3690::LmxMC9T7.31.1:1436491-1439449(+)	0.765031	0.515919	0.775836	-0.547589	0.365439	0.965288	1.19191e-06	0.000319472	6.24499e-07	8.06277e-05	0.0100603	1.25291e-08
LmxM.31.3690	ID=LmxM.31.3690_LmxMC9T7.31.1:1436491-1439449(+)_S723	INVSGAHAVEVASSVRPVAGSAEARsSsPHDTSQHVSK INVSGAHAVEVASSVRPVAGSAEARssSPHDTSQHVSK INVSGAHAVEVAsSVRPVAGSAEARsSSPHDTSQHVSK	0.8898	TRUE	3	0.890346	Top (>0.75)	2	presence/absence	0.628571	TRUE	FALSE	0.532339	ID=LmxM.31.3690::LmxMC9T7.31.1:1436491-1439449(+)_S723	ID=LmxM.31.3690::LmxMC9T7.31.1:1436491-1439449(+)_S723	-0.417	-0.424	-1.31	-1.96	-0.205	0.16	0.861355	0.772421	0.246359	0.041768	0.945399	0.953758	ID=LmxM.31.3690::LmxMC9T7.31.1:1436491-1439449(+)	0.765031	0.515919	0.775836	-0.547589	0.365439	0.965288	1.19191e-06	0.000319472	6.24499e-07	8.06277e-05	0.0100603	1.25291e-08
LmxM.31.3690	ID=LmxM.31.3690_LmxMC9T7.31.1:1436491-1439449(+)_S724	INVSGAHAVEVASSVRPVAGSAEARSssPHDTSQHVSK INVSGAHAVEVASSVRPVAGSAEARssSPHDTSQHVSK	0.8703	FALSE				1		0.685714	TRUE	FALSE		ID=LmxM.31.3690::LmxMC9T7.31.1:1436491-1439449(+)_S724	ID=LmxM.31.3690::LmxMC9T7.31.1:1436491-1439449(+)_S724	0.0462	-0.17	-1.15	-1.29	-0.0765	0.945	0.987149	0.922914	0.355838	0.243382	0.982434	0.634012	ID=LmxM.31.3690::LmxMC9T7.31.1:1436491-1439449(+)	0.765031	0.515919	0.775836	-0.547589	0.365439	0.965288	1.19191e-06	0.000319472	6.24499e-07	8.06277e-05	0.0100603	1.25291e-08
LmxM.31.3690	ID=LmxM.31.3690_LmxMC9T7.31.1:1436491-1439449(+)_S725	INVSGAHAVEVASSVRPVAGSAEARSssPHDTSQHVSK INVSGAHAVEVASSVRPVAGSAEARsSsPHDTSQHVSK	0.822	FALSE				1		0.857143	TRUE	FALSE		ID=LmxM.31.3690::LmxMC9T7.31.1:1436491-1439449(+)_S725	ID=LmxM.31.3690::LmxMC9T7.31.1:1436491-1439449(+)_S725	0.828	-0.41	-1.23	-0.422	-0.321	0.413	0.610642	0.743729	0.197963	0.688335	0.891222	0.834534	ID=LmxM.31.3690::LmxMC9T7.31.1:1436491-1439449(+)	0.765031	0.515919	0.775836	-0.547589	0.365439	0.965288	1.19191e-06	0.000319472	6.24499e-07	8.06277e-05	0.0100603	1.25291e-08
LmxM.31.3690	ID=LmxM.31.3690_LmxMC9T7.31.1:1436491-1439449(+)_S757	VTLVsPSLTASAVPENGLR	0.8971	FALSE				1		0.857143	TRUE	FALSE		ID=LmxM.31.3690::LmxMC9T7.31.1:1436491-1439449(+)_S757	ID=LmxM.31.3690::LmxMC9T7.31.1:1436491-1439449(+)_S757	0.206	-0.677	-0.691	-0.489	0.31	-0.492	0.938635	0.620766	0.585081	0.68918	0.910763	0.828976	ID=LmxM.31.3690::LmxMC9T7.31.1:1436491-1439449(+)	0.765031	0.515919	0.775836	-0.547589	0.365439	0.965288	1.19191e-06	0.000319472	6.24499e-07	8.06277e-05	0.0100603	1.25291e-08
LmxM.31.3690	ID=LmxM.31.3690_LmxMC9T7.31.1:1436491-1439449(+)_S828	sSSLRGTEAFAHLR	0.8737	FALSE				2		0.771429	TRUE	FALSE		ID=LmxM.31.3690::LmxMC9T7.31.1:1436491-1439449(+)_S828	ID=LmxM.31.3690::LmxMC9T7.31.1:1436491-1439449(+)_S828	0.432	0.812	0.969	0.481	-0.6	0.228	0.841739	0.499183	0.373768	0.669994	0.78881	0.925415	ID=LmxM.31.3690::LmxMC9T7.31.1:1436491-1439449(+)	0.765031	0.515919	0.775836	-0.547589	0.365439	0.965288	1.19191e-06	0.000319472	6.24499e-07	8.06277e-05	0.0100603	1.25291e-08
LmxM.31.3690	ID=LmxM.31.3690_LmxMC9T7.31.1:1436491-1439449(+)_S830	SSsLRGTEAFAHLR	0.9286	FALSE				1		0.885714	TRUE	FALSE		ID=LmxM.31.3690::LmxMC9T7.31.1:1436491-1439449(+)_S830	ID=LmxM.31.3690::LmxMC9T7.31.1:1436491-1439449(+)_S830	0.198	0.386	1.16	0.174	0.524	0.194	0.92732	0.74662	0.203157	0.879343	0.790578	0.929286	ID=LmxM.31.3690::LmxMC9T7.31.1:1436491-1439449(+)	0.765031	0.515919	0.775836	-0.547589	0.365439	0.965288	1.19191e-06	0.000319472	6.24499e-07	8.06277e-05	0.0100603	1.25291e-08
LmxM.31.3690	ID=LmxM.31.3690_LmxMC9T7.31.1:1436491-1439449(+)_T223	LtSSPPTVTYSSADANTQSQLALPEPGR	0.8495	TRUE	3	0.656981	High (0.5-0.75)	6	quantitative (well measured)	0.228571	TRUE	FALSE	0.702669	ID=LmxM.31.3690::LmxMC9T7.31.1:1436491-1439449(+)_T223	ID=LmxM.31.3690::LmxMC9T7.31.1:1436491-1439449(+)_T223	-0.369	-0.645	-0.866	-2.34	-0.439	0.291	0.830012	0.506626	0.314579	0.00111068	0.810503	0.876762	ID=LmxM.31.3690::LmxMC9T7.31.1:1436491-1439449(+)	0.765031	0.515919	0.775836	-0.547589	0.365439	0.965288	1.19191e-06	0.000319472	6.24499e-07	8.06277e-05	0.0100603	1.25291e-08
LmxM.31.3690	ID=LmxM.31.3690_LmxMC9T7.31.1:1436491-1439449(+)_T454	AAISPVLtASPGPPAAPTALGAVDTPSKPSADAPAAVKPAVK AAISPVLtASPGPPAAPTALGAVDTPSKPsADAPAAVKPAVK AAISPVLtASPGPPAAPTALGAVDtPSKPSADAPAAVKPAVK AAISPVLtASPGPPAAPtALGAVDTPSKPSADAPAAVKPAVK AAIsPVLtASPGPPAAPTALGAVDTPSKPSADAPAAVKPAVK	0.9264	FALSE				5		0.514286	TRUE	FALSE		ID=LmxM.31.3690::LmxMC9T7.31.1:1436491-1439449(+)_T454	ID=LmxM.31.3690::LmxMC9T7.31.1:1436491-1439449(+)_T454	-0.657	0.135	0.209	-1.15	-0.276	0.297	0.850128	0.956143	0.929665	0.47972	0.951913	0.943212	ID=LmxM.31.3690::LmxMC9T7.31.1:1436491-1439449(+)	0.765031	0.515919	0.775836	-0.547589	0.365439	0.965288	1.19191e-06	0.000319472	6.24499e-07	8.06277e-05	0.0100603	1.25291e-08
LmxM.31.3690	ID=LmxM.31.3690_LmxMC9T7.31.1:1436491-1439449(+)_T471	AAISPVLTAsPGPPAAPTALGAVDtPSKPSADAPAAVKPAVK AAISPVLtASPGPPAAPTALGAVDtPSKPSADAPAAVKPAVK AAIsPVLTASPGPPAAPTALGAVDtPSKPSADAPAAVKPAVK AAIsPVLTAsPGPPAAPTALGAVDtPSKPSADAPAAVKPAVK	0.9285	FALSE				3		0.514286	TRUE	FALSE		ID=LmxM.31.3690::LmxMC9T7.31.1:1436491-1439449(+)_T471	ID=LmxM.31.3690::LmxMC9T7.31.1:1436491-1439449(+)_T471	-0.659	0.112	-1.95	-1.34	0.476	-1.44	0.791875	0.9533	0.113168	0.254171	0.8793	0.424267	ID=LmxM.31.3690::LmxMC9T7.31.1:1436491-1439449(+)	0.765031	0.515919	0.775836	-0.547589	0.365439	0.965288	1.19191e-06	0.000319472	6.24499e-07	8.06277e-05	0.0100603	1.25291e-08
LmxM.31.3720	ID=LmxM.31.3720_LmxMC9T7.31.1:1445393-1447235(+)_S107	VEPSHEsDEEDVGR VEPSHEsDEEDVGRASIK VEPSHEsDEEDVGRAsIK	0.9513	FALSE				2		0.714286	TRUE	FALSE		ID=LmxM.31.3720::LmxMC9T7.31.1:1445393-1447235(+)_S107	ID=LmxM.31.3720::LmxMC9T7.31.1:1445393-1447235(+)_S107	0.603	1.07	-0.244	1.69	0.222	0.929	0.769764	0.36567	0.864168	0.0699824	0.936126	0.58772	ID=LmxM.31.3720::LmxMC9T7.31.1:1445393-1447235(+)	-0.269923	-0.234463	-0.28349	-0.826862	-0.379331	-0.213182	0.0825527	0.143086	0.0641831	1.70118e-06	0.020948	0.162043
LmxM.31.3720	ID=LmxM.31.3720_LmxMC9T7.31.1:1445393-1447235(+)_S126	ADHRDGDsPTVTDAAGLLHPNQQDLTR ADHRDGDsPTVTDAAGLLHPNQQDLTRR DGDsPTVTDAAGLLHPNQQDLTR	0.9553	TRUE	5	0.714165	High (0.5-0.75)	6	quantitative (well measured)	0.142857	TRUE	FALSE	0.936703	ID=LmxM.31.3720::LmxMC9T7.31.1:1445393-1447235(+)_S126	ID=LmxM.31.3720::LmxMC9T7.31.1:1445393-1447235(+)_S126	-0.355	0.272	-0.673	-2.77	-0.901	-0.314	0.814918	0.7853	0.40008	3.72188e-05	0.444964	0.842746	ID=LmxM.31.3720::LmxMC9T7.31.1:1445393-1447235(+)	-0.269923	-0.234463	-0.28349	-0.826862	-0.379331	-0.213182	0.0825527	0.143086	0.0641831	1.70118e-06	0.020948	0.162043
LmxM.31.3730	ID=LmxM.31.3730_LmxMC9T7.31.1:1447904-1448522(+)_S188	REsCGGAHEGEAAGDSK REsCGGAHEGEAAGDSKK	0.9567	FALSE				1		0.8	TRUE	FALSE		ID=LmxM.31.3730::LmxMC9T7.31.1:1447904-1448522(+)_S188	ID=LmxM.31.3730::LmxMC9T7.31.1:1447904-1448522(+)_S188	1.93	-1.22	-1.27	-0.571	-0.333	-0.585	0.0712401	0.206735	0.166343	0.544926	0.883827	0.728363	ID=LmxM.31.3730::LmxMC9T7.31.1:1447904-1448522(+)	-0.154446	0.606688	0.578239	0.416417	-0.254291	-0.317353	0.407121	0.00136246	0.00167709	0.0163924	0.186695	0.0726532
LmxM.31.3800	ID=LmxM.31.3800_LmxMC9T7.31.1:1461369-1462044(+)_S47	AHVSEsPVQPPALAAGAQASPPPPQAPISLPVESPYPAADKAK	0.9446	FALSE				4		0.6	TRUE	TRUE		ID=LmxM.31.3800::LmxMC9T7.31.1:1461369-1462044(+)_S47	ID=LmxM.31.3800::LmxMC9T7.31.1:1461369-1462044(+)_S47	-0.46	0.862	0.495	-0.998	1.4	0.00605	0.879321	0.615546	0.777357	0.471433	0.556597	0.998753	ID=LmxM.31.3800::LmxMC9T7.31.1:1461369-1462044(+)	-0.424375	0.0184552	0.0735984	-1.0172	-0.288737	-0.583449	0.00761659	0.921702	0.652668	4.77982e-08	0.0806351	0.000351815
LmxM.31.3800	ID=LmxM.31.3800_LmxMC9T7.31.1:1461369-1462044(+)_S61	AHVSESPVQPPALAAGAQAsPPPPQAPISLPVESPYPAADK AHVSESPVQPPALAAGAQAsPPPPQAPISLPVESPYPAADKAK	0.9472	FALSE				5		0.457143	TRUE	TRUE		ID=LmxM.31.3800::LmxMC9T7.31.1:1461369-1462044(+)_S61	ID=LmxM.31.3800::LmxMC9T7.31.1:1461369-1462044(+)_S61	-0.958	0.774	0.852	-1.66	-0.197	-0.512	0.627142	0.575529	0.502588	0.10261	0.951081	0.827066	ID=LmxM.31.3800::LmxMC9T7.31.1:1461369-1462044(+)	-0.424375	0.0184552	0.0735984	-1.0172	-0.288737	-0.583449	0.00761659	0.921702	0.652668	4.77982e-08	0.0806351	0.000351815
LmxM.31.3800	ID=LmxM.31.3800_LmxMC9T7.31.1:1461369-1462044(+)_S70	AHVSESPVQPPALAAGAQASPPPPQAPIsLPVESPYPAADKAK	0.8891	FALSE				2		0.714286	TRUE	TRUE		ID=LmxM.31.3800::LmxMC9T7.31.1:1461369-1462044(+)_S70	ID=LmxM.31.3800::LmxMC9T7.31.1:1461369-1462044(+)_S70	0.558	1.24	0.61	-0.45	0.618	-0.474	0.833176	0.390614	0.693592	0.75938	0.832809	0.868912	ID=LmxM.31.3800::LmxMC9T7.31.1:1461369-1462044(+)	-0.424375	0.0184552	0.0735984	-1.0172	-0.288737	-0.583449	0.00761659	0.921702	0.652668	4.77982e-08	0.0806351	0.000351815
LmxM.31.3860	ID=LmxM.31.3860_LmxMC9T7.31.1:1473619-1476496(+)_S629	THDDIGDEHsDSAHVGSATAGSLNGTPK THDDIGDEHsDSAHVGSATAGSLNGtPK THDDIGDEHsDSAHVGSATAGSLNGtPKR VSERTHDDIGDEHsDSAHVGSATAGSLNGTPK VSERTHDDIGDEHsDSAHVGSATAGSLNGtPK	0.9536	FALSE				6		0.171429	TRUE	FALSE		ID=LmxM.31.3860::LmxMC9T7.31.1:1473619-1476496(+)_S629	ID=LmxM.31.3860::LmxMC9T7.31.1:1473619-1476496(+)_S629	-0.0948	0.789	0.935	-1.31	-2.23	-1.67	0.972197	0.508011	0.387712	0.156007	0.0691788	0.191805	ID=LmxM.31.3860::LmxMC9T7.31.1:1473619-1476496(+)	-0.206616	-0.273089	-0.302034	-0.170843	-0.154739	-0.0795229	0.00177842	9.45139e-05	1.734e-05	0.00609268	0.0220758	0.206876
LmxM.31.3860	ID=LmxM.31.3860_LmxMC9T7.31.1:1473619-1476496(+)_S631	THDDIGDEHSDsAHVGSATAGSLNGTPK THDDIGDEHSDsAHVGSATAGSLNGtPK VSERTHDDIGDEHSDsAHVGSATAGSLNGTPK	0.9231	FALSE				2		0.714286	TRUE	FALSE		ID=LmxM.31.3860::LmxMC9T7.31.1:1473619-1476496(+)_S631	ID=LmxM.31.3860::LmxMC9T7.31.1:1473619-1476496(+)_S631	-0.586	0.054	-0.997	-0.307	-0.525	-2.04	0.773894	0.972943	0.362918	0.801087	0.822023	0.092696	ID=LmxM.31.3860::LmxMC9T7.31.1:1473619-1476496(+)	-0.206616	-0.273089	-0.302034	-0.170843	-0.154739	-0.0795229	0.00177842	9.45139e-05	1.734e-05	0.00609268	0.0220758	0.206876
LmxM.31.3860	ID=LmxM.31.3860_LmxMC9T7.31.1:1473619-1476496(+)_S641	THDDIGDEHSDSAHVGSATAGsLNGtPK THDDIGDEHSDSAHVGSAtAGsLNGtPK VSERTHDDIGDEHSDSAHVGSATAGsLNGtPK	0.9403	FALSE				1		0.714286	TRUE	FALSE		ID=LmxM.31.3860::LmxMC9T7.31.1:1473619-1476496(+)_S641	ID=LmxM.31.3860::LmxMC9T7.31.1:1473619-1476496(+)_S641	-1.07	0.2	-0.658	-1.09	-0.744	-1.37	0.588288	0.906566	0.632107	0.33026	0.762648	0.410082	ID=LmxM.31.3860::LmxMC9T7.31.1:1473619-1476496(+)	-0.206616	-0.273089	-0.302034	-0.170843	-0.154739	-0.0795229	0.00177842	9.45139e-05	1.734e-05	0.00609268	0.0220758	0.206876
LmxM.31.3860	ID=LmxM.31.3860_LmxMC9T7.31.1:1473619-1476496(+)_T645	THDDIGDEHSDSAHVGSATAGSLNGtPK THDDIGDEHSDSAHVGSATAGsLNGtPK THDDIGDEHSDSAHVGSAtAGSLNGtPK THDDIGDEHSDSAHVGSAtAGsLNGtPK THDDIGDEHSDsAHVGSATAGSLNGtPK THDDIGDEHsDSAHVGSATAGSLNGtPK THDDIGDEHsDSAHVGSATAGSLNGtPKR VSERTHDDIGDEHSDSAHVGSATAGsLNGtPK VSERTHDDIGDEHsDSAHVGSATAGSLNGtPK	0.9545	FALSE				5		0.4	TRUE	FALSE		ID=LmxM.31.3860::LmxMC9T7.31.1:1473619-1476496(+)_T645	ID=LmxM.31.3860::LmxMC9T7.31.1:1473619-1476496(+)_T645	-1.4	0.228	-0.908	-1.21	-1.47	-1.82	0.303614	0.871632	0.38677	0.17755	0.287722	0.124622	ID=LmxM.31.3860::LmxMC9T7.31.1:1473619-1476496(+)	-0.206616	-0.273089	-0.302034	-0.170843	-0.154739	-0.0795229	0.00177842	9.45139e-05	1.734e-05	0.00609268	0.0220758	0.206876
LmxM.31.3870	ID=LmxM.31.3870_LmxMC9T7.31.1:1478663-1481816(+)_S1036	MALRRNsGDANAAAK	1	FALSE				3		0.542857	TRUE	FALSE		ID=LmxM.31.3870::LmxMC9T7.31.1:1478663-1481816(+)_S1036	ID=LmxM.31.3870::LmxMC9T7.31.1:1478663-1481816(+)_S1036	1.68	-0.1	0.0899	0.107	3.11	1.1	0.432763	0.96388	0.966195	0.954519	0.0729624	0.65166	ID=LmxM.31.3870::LmxMC9T7.31.1:1478663-1481816(+)	0.676292	0.19099	0.255595	0.0898047	0.556373	0.693108	7.02973e-13	0.00159722	4.26508e-05	0.101439	1.37507e-10	2.34393e-13
LmxM.31.3870	ID=LmxM.31.3870_LmxMC9T7.31.1:1478663-1481816(+)_T491	EGIQtPNIEFPDNSECVNMFDAK EGIQtPNIEFPDNSECVNMFDAKR	0.9534	FALSE				1		0.771429	TRUE	FALSE		ID=LmxM.31.3870::LmxMC9T7.31.1:1478663-1481816(+)_T491	ID=LmxM.31.3870::LmxMC9T7.31.1:1478663-1481816(+)_T491	-0.216	1.32	0.291	0.266	-0.0172	0.729	0.930276	0.228588	0.83094	0.829791	0.994335	0.686443	ID=LmxM.31.3870::LmxMC9T7.31.1:1478663-1481816(+)	0.676292	0.19099	0.255595	0.0898047	0.556373	0.693108	7.02973e-13	0.00159722	4.26508e-05	0.101439	1.37507e-10	2.34393e-13
LmxM.31.3890	ID=LmxM.31.3890_LmxMC9T7.31.1:1487950-1489135(+)_S353	EGTSPSDDRVVsVAEsEESITLyEK EGTSPSDDRVVsVAEsEEsITLYEK	0.9437	FALSE				2		0.628571	TRUE	FALSE		ID=LmxM.31.3890::LmxMC9T7.31.1:1487950-1489135(+)_S353	ID=LmxM.31.3890::LmxMC9T7.31.1:1487950-1489135(+)_S353	1.31	-0.304	-0.18	-0.649	-0.107	1.45	0.489406	0.859652	0.917565	0.618928	0.976487	0.400157	ID=LmxM.31.3890::LmxMC9T7.31.1:1487950-1489135(+)	-0.035	0.22485	0.162922	-0.0106603	0.0427435	0.122804	0.838929	0.160891	0.293826	0.947438	0.82654	0.428292
LmxM.31.3890	ID=LmxM.31.3890_LmxMC9T7.31.1:1487950-1489135(+)_S357	EGTSPSDDRVVSVAEsEESItLYEK EGTSPSDDRVVSVAEsEEsItLYEK EGTSPSDDRVVsVAEsEESITLyEK EGTSPSDDRVVsVAEsEEsITLYEK EGTSPsDDRVVSVAEsEESITLYEK EGTsPSDDRVVSVAEsEESITLYEK VVSVAEsEEsITLYEK	0.9439	FALSE				3		0.571429	TRUE	FALSE		ID=LmxM.31.3890::LmxMC9T7.31.1:1487950-1489135(+)_S357	ID=LmxM.31.3890::LmxMC9T7.31.1:1487950-1489135(+)_S357	1.1	-0.289	-0.259	-0.0107	-0.0255	1.41	0.595143	0.869368	0.87797	0.995033	0.99342	0.425373	ID=LmxM.31.3890::LmxMC9T7.31.1:1487950-1489135(+)	-0.035	0.22485	0.162922	-0.0106603	0.0427435	0.122804	0.838929	0.160891	0.293826	0.947438	0.82654	0.428292
LmxM.31.3890	ID=LmxM.31.3890_LmxMC9T7.31.1:1487950-1489135(+)_S360	EGTSPSDDRVVSVAEsEEsItLYEK EGTSPSDDRVVsVAEsEEsITLYEK VVSVAEsEEsITLYEK	0.9439	FALSE				1		0.628571	TRUE	FALSE		ID=LmxM.31.3890::LmxMC9T7.31.1:1487950-1489135(+)_S360	ID=LmxM.31.3890::LmxMC9T7.31.1:1487950-1489135(+)_S360	0.434	-0.78	-0.564	-1.36	-0.554	1.65	0.863795	0.581461	0.687229	0.205977	0.834016	0.281548	ID=LmxM.31.3890::LmxMC9T7.31.1:1487950-1489135(+)	-0.035	0.22485	0.162922	-0.0106603	0.0427435	0.122804	0.838929	0.160891	0.293826	0.947438	0.82654	0.428292
LmxM.31.3920	ID=LmxM.31.3920_LmxMC9T7.31.1:1495374-1497795(+)_S758	DADDNAADETGsADDVVEAR DADDNAADETGsADDVVEARPIR TAVRDADDNAADETGsADDVVEARPIR	0.9589	FALSE				3		0.6	TRUE	FALSE		ID=LmxM.31.3920::LmxMC9T7.31.1:1495374-1497795(+)_S758	ID=LmxM.31.3920::LmxMC9T7.31.1:1495374-1497795(+)_S758	0.765	0.588	-0.637	1.72	-1.2	-0.456	0.691021	0.659208	0.59977	0.0630048	0.483154	0.834834	ID=LmxM.31.3920::LmxMC9T7.31.1:1495374-1497795(+)	-0.226296	-0.212439	-0.0531239	-0.162838	-0.201862	-0.0555	0.346115	0.396725	0.832828	0.473076	0.44066	0.821559
LmxM.31.3930	ID=LmxM.31.3930_LmxMC9T7.31.1:1502555-1515002(+)_T19	StPPPQITLLGDTATATSAGDTVPAR	0.4798	FALSE				1		0.742857	TRUE	TRUE		ID=LmxM.31.3930::LmxMC9T7.31.1:1502555-1515002(+)_T19	ID=LmxM.31.3930::LmxMC9T7.31.1:1502555-1515002(+)_T19	-0.534	-1.73	-0.792	-1.04	-1.4	-1.02	0.759361	0.0543627	0.416802	0.210971	0.262178	0.432569	ID=LmxM.31.3930::LmxMC9T7.31.1:1502555-1515002(+)	-0.026353	-1.1773	-1.94901	-1.25762	-0.410297	0.057903	0.94299	0.000669471	3.78028e-07	0.00017185	0.243019	0.866129
LmxM.31.3950	ID=LmxM.31.3950_LmxMC9T7.31.1:1518836-1521821(+)_S895	FRNGADsADKELPAVPTALPSR NGADsADKELPAVPTALPSR	0.9608	TRUE	10	0.878866	Top (>0.75)	1	presence/absence	0.714286	TRUE	FALSE	0.605059	ID=LmxM.31.3950::LmxMC9T7.31.1:1518836-1521821(+)_S895	ID=LmxM.31.3950::LmxMC9T7.31.1:1518836-1521821(+)_S895	0.235	-0.368	-0.0898	2.32	0.451	-0.324	0.914178	0.768125	0.948125	0.00429848	0.833182	0.880269	ID=LmxM.31.3950::LmxMC9T7.31.1:1518836-1521821(+)	-0.0106584	-0.0734797	-0.134054	0.110102	-0.0296827	0.0695481	0.919163	0.470849	0.150683	0.219943	0.799699	0.461969
LmxM.31.3980	ID=LmxM.31.3980_LmxMC9T7.31.1:1527431-1528247(+)_S231	RGDDNEsIssDEVQEEIEWSK	0.9576	TRUE	1	0.448298	Medium (0.25-0.5)	1	presence/absence	0.857143	TRUE	TRUE	0.719544	ID=LmxM.31.3980::LmxMC9T7.31.1:1527431-1528247(+)_S231	ID=LmxM.31.3980::LmxMC9T7.31.1:1527431-1528247(+)_S231	-1.23	-1.13	-1.81	-1.4	-0.0496	-1.86	0.319835	0.232187	0.0329018	0.0758245	0.984659	0.0695351	ID=LmxM.31.3980::LmxMC9T7.31.1:1527431-1528247(+)	-0.546829	-0.797497	-0.764568	-0.198166	-0.359351	-1.32071	0.000191482	9.39637e-07	1.20971e-06	0.127609	0.0132967	2.97728e-11
LmxM.31.3980	ID=LmxM.31.3980_LmxMC9T7.31.1:1527431-1528247(+)_S233	RGDDNEsIssDEVQEEIEWSK	0.9576	FALSE				1		0.857143	TRUE	TRUE		ID=LmxM.31.3980::LmxMC9T7.31.1:1527431-1528247(+)_S233	ID=LmxM.31.3980::LmxMC9T7.31.1:1527431-1528247(+)_S233	-0.82	-1.78	-0.819	-0.247	-1.95	-1.58	0.622624	0.0654368	0.433539	0.831136	0.103715	0.194501	ID=LmxM.31.3980::LmxMC9T7.31.1:1527431-1528247(+)	-0.546829	-0.797497	-0.764568	-0.198166	-0.359351	-1.32071	0.000191482	9.39637e-07	1.20971e-06	0.127609	0.0132967	2.97728e-11
LmxM.31.3980	ID=LmxM.31.3980_LmxMC9T7.31.1:1527431-1528247(+)_S234	RGDDNEsIssDEVQEEIEWSK	0.9576	TRUE	1	0.82044	Top (>0.75)	1	presence/absence	0.857143	TRUE	TRUE	0.588239	ID=LmxM.31.3980::LmxMC9T7.31.1:1527431-1528247(+)_S234	ID=LmxM.31.3980::LmxMC9T7.31.1:1527431-1528247(+)_S234	-1.07	-1.97	-2.29	-2.2	-1.01	-1.94	0.434522	0.0288415	0.00725156	0.00504848	0.497436	0.0629357	ID=LmxM.31.3980::LmxMC9T7.31.1:1527431-1528247(+)	-0.546829	-0.797497	-0.764568	-0.198166	-0.359351	-1.32071	0.000191482	9.39637e-07	1.20971e-06	0.127609	0.0132967	2.97728e-11
LmxM.31.3980	ID=LmxM.31.3980_LmxMC9T7.31.1:1527431-1528247(+)_S25	AVsISSVDSEPIVR AVsISsVDSEPIVR AVsISsVDsEPIVR AVsIssVDSEPIVR RAVsISSVDsEPIVR RAVsISsVDSEPIVR RAVsISsVDsEPIVR RAVsIsSVDSEPIVR RAVsIssVDSEPIVR	0.9616	TRUE	8	0.277837	Medium (0.25-0.5)	5	quantitative (well measured)	0.285714	TRUE	TRUE	0.823167	ID=LmxM.31.3980::LmxMC9T7.31.1:1527431-1528247(+)_S25	ID=LmxM.31.3980::LmxMC9T7.31.1:1527431-1528247(+)_S25	-2.63	-0.845	-1.79	1.29	-0.508	-3.76	0.0203568	0.469812	0.0661616	0.157164	0.823779	0.000404447	ID=LmxM.31.3980::LmxMC9T7.31.1:1527431-1528247(+)	-0.546829	-0.797497	-0.764568	-0.198166	-0.359351	-1.32071	0.000191482	9.39637e-07	1.20971e-06	0.127609	0.0132967	2.97728e-11
LmxM.31.3980	ID=LmxM.31.3980_LmxMC9T7.31.1:1527431-1528247(+)_S27	AVSIssVDSEPIVR AVSIssVDsEPIVR AVsIssVDSEPIVR RAVSIssVDSEPIVR RAVsIsSVDSEPIVR RAVsIssVDSEPIVR	0.961	FALSE				4		0.428571	TRUE	TRUE		ID=LmxM.31.3980::LmxMC9T7.31.1:1527431-1528247(+)_S27	ID=LmxM.31.3980::LmxMC9T7.31.1:1527431-1528247(+)_S27	-1.95	-0.761	-1.5	-0.434	-0.816	-1.43	0.0959555	0.508899	0.120011	0.690537	0.662281	0.266195	ID=LmxM.31.3980::LmxMC9T7.31.1:1527431-1528247(+)	-0.546829	-0.797497	-0.764568	-0.198166	-0.359351	-1.32071	0.000191482	9.39637e-07	1.20971e-06	0.127609	0.0132967	2.97728e-11
LmxM.31.3980	ID=LmxM.31.3980_LmxMC9T7.31.1:1527431-1528247(+)_S28	AVSISsVDSEPIVR AVSISsVDsEPIVR AVSIssVDSEPIVR AVSIssVDsEPIVR AVsISsVDSEPIVR AVsISsVDsEPIVR AVsIssVDSEPIVR RAVSIssVDSEPIVR RAVsISsVDSEPIVR RAVsISsVDsEPIVR RAVsIssVDSEPIVR	0.9616	TRUE	8	0.298616	Medium (0.25-0.5)	5	quantitative (well measured)	0.285714	TRUE	TRUE	0.740552	ID=LmxM.31.3980::LmxMC9T7.31.1:1527431-1528247(+)_S28	ID=LmxM.31.3980::LmxMC9T7.31.1:1527431-1528247(+)_S28	-2.99	-0.691	-1.54	1.13	-1.18	-3.4	0.00059615	0.458949	0.045401	0.118153	0.305452	5.5904e-05	ID=LmxM.31.3980::LmxMC9T7.31.1:1527431-1528247(+)	-0.546829	-0.797497	-0.764568	-0.198166	-0.359351	-1.32071	0.000191482	9.39637e-07	1.20971e-06	0.127609	0.0132967	2.97728e-11
LmxM.31.3980	ID=LmxM.31.3980_LmxMC9T7.31.1:1527431-1528247(+)_S31	AVSISsVDsEPIVR AVSIssVDsEPIVR AVsISsVDsEPIVR RAVsISSVDsEPIVR RAVsISsVDsEPIVR	0.9477	TRUE	1	0.315512	Medium (0.25-0.5)	2	presence/absence	0.742857	TRUE	TRUE	0.697163	ID=LmxM.31.3980::LmxMC9T7.31.1:1527431-1528247(+)_S31	ID=LmxM.31.3980::LmxMC9T7.31.1:1527431-1528247(+)_S31	-0.977	-1.97	-0.929	-0.631	-1.59	-1.59	0.496253	0.0312178	0.335371	0.496578	0.18931	0.161076	ID=LmxM.31.3980::LmxMC9T7.31.1:1527431-1528247(+)	-0.546829	-0.797497	-0.764568	-0.198166	-0.359351	-1.32071	0.000191482	9.39637e-07	1.20971e-06	0.127609	0.0132967	2.97728e-11
LmxM.31_340171	ID=LmxM.31_340171_LmxMC9T7.31.1:339006-339381(+)_S101	HQVEQEDVCHTsLGNISNEEYR HQVEQEDVCHTsLGNISNEEYRDALESFR HQVEQEDVCHTsLGNIsNEEYR HQVEQEDVCHTsLGNIsNEEYRDALESFR	0.9379	TRUE	4	0.90909	Top (>0.75)	3	quantitative (partial)	0.514286	TRUE	TRUE	0.767391	ID=LmxM.31_340171::LmxMC9T7.31.1:339006-339381(+)_S101	ID=LmxM.31_340171::LmxMC9T7.31.1:339006-339381(+)_S101	1.86	4.77	3.87	-0.0883	3.02	2.01	0.456065	0.00299165	0.0116667	0.968094	0.149434	0.376778	ID=LmxM.31_340171::LmxMC9T7.31.1:339006-339381(+)	0.403354	0.582623	0.568464	-1.07446	0.935349	0.19541	0.0206975	0.00133008	0.0013098	1.10492e-07	5.89595e-06	0.250715
LmxM.31_340171	ID=LmxM.31_340171_LmxMC9T7.31.1:339006-339381(+)_S106	HQVEQEDVCHTSLGNIsNEEYRDALESFR HQVEQEDVCHTSLGNIsNEEyRDALESFR HQVEQEDVCHTsLGNIsNEEYR HQVEQEDVCHTsLGNIsNEEYRDALESFR	0.9478	TRUE	4	0.912636	Top (>0.75)	4	quantitative (partial)	0.4	TRUE	TRUE	0.796934	ID=LmxM.31_340171::LmxMC9T7.31.1:339006-339381(+)_S106	ID=LmxM.31_340171::LmxMC9T7.31.1:339006-339381(+)_S106	2.41	4.38	3.29	-0.434	2.52	1.43	0.211502	0.00274112	0.0191607	0.804371	0.199033	0.53438	ID=LmxM.31_340171::LmxMC9T7.31.1:339006-339381(+)	0.403354	0.582623	0.568464	-1.07446	0.935349	0.19541	0.0206975	0.00133008	0.0013098	1.10492e-07	5.89595e-06	0.250715
LmxM.31_340171	ID=LmxM.31_340171_LmxMC9T7.31.1:339006-339381(+)_S11	SKsSNALADVEDRPFYVATFQR sSNALADVEDRPFYVATFQR	0.9377	TRUE	7	0.766653	Top (>0.75)	2	presence/absence	0.657143	TRUE	TRUE	0.471629	ID=LmxM.31_340171::LmxMC9T7.31.1:339006-339381(+)_S11	ID=LmxM.31_340171::LmxMC9T7.31.1:339006-339381(+)_S11	0.0717	3.23	3.48	-0.258	0.861	-1.27	0.97886	0.00324923	0.000909292	0.849681	0.689109	0.430217	ID=LmxM.31_340171::LmxMC9T7.31.1:339006-339381(+)	0.403354	0.582623	0.568464	-1.07446	0.935349	0.19541	0.0206975	0.00133008	0.0013098	1.10492e-07	5.89595e-06	0.250715
LmxM.31_340171	ID=LmxM.31_340171_LmxMC9T7.31.1:339006-339381(+)_S33	TTsRGGSSDKDDDMPSNLITSR TTsRGGSSDKDDDMPsNLITSR TTsRGGSsDKDDDMPSNLITSR TTsRGGSsDKDDDMPsNLITSR TTsRGGsSDKDDDMPSNLITSR TTsRGGssDKDDDMPSNLITSR TtsRGGSSDKDDDMPSNLITSR ttsRGGSSDKDDDMPSNLITSR	0.9411	TRUE	4	0.646968	High (0.5-0.75)	7	quantitative (well measured)	0.171429	TRUE	TRUE	0.702544	ID=LmxM.31_340171::LmxMC9T7.31.1:339006-339381(+)_S33	ID=LmxM.31_340171::LmxMC9T7.31.1:339006-339381(+)_S33	0.695	3.44	3.16	-0.948	1.21	0.174	0.799046	0.00994245	0.0130475	0.485459	0.624427	0.958879	ID=LmxM.31_340171::LmxMC9T7.31.1:339006-339381(+)	0.403354	0.582623	0.568464	-1.07446	0.935349	0.19541	0.0206975	0.00133008	0.0013098	1.10492e-07	5.89595e-06	0.250715
LmxM.31_340171	ID=LmxM.31_340171_LmxMC9T7.31.1:339006-339381(+)_S37	GGsSDKDDDMPSNLITSR GGsSDKDDDMPSNLITSRsNVPGMTPQELLAAHR GGsSDKDDDMPSNLITsR GGsSDKDDDMPsNLITSR GGssDKDDDMPSNLITSR GGssDKDDDMPSNLITSRSNVPGMTPQELLAAHR GGssDKDDDMPSNLITSRsNVPGMTPQELLAAHR GGssDKDDDMPSNLITsR GGssDKDDDMPsNLITSR TTSRGGsSDKDDDMPSNLITSR TTSRGGssDKDDDMPSNLITSR TTSRGGssDKDDDMPSNLITsR TTSRGGssDKDDDMPsNLITSR TTsRGGsSDKDDDMPSNLITSR TTsRGGssDKDDDMPSNLITSR	0.9601	TRUE	5	0.47147	Medium (0.25-0.5)	7	quantitative (well measured)	0	TRUE	TRUE	0.907529	ID=LmxM.31_340171::LmxMC9T7.31.1:339006-339381(+)_S37	ID=LmxM.31_340171::LmxMC9T7.31.1:339006-339381(+)_S37	0.156	1.28	1.58	-1.76	0.829	0.496	0.932838	0.1036	0.0321812	0.00823672	0.518082	0.726002	ID=LmxM.31_340171::LmxMC9T7.31.1:339006-339381(+)	0.403354	0.582623	0.568464	-1.07446	0.935349	0.19541	0.0206975	0.00133008	0.0013098	1.10492e-07	5.89595e-06	0.250715
LmxM.31_340171	ID=LmxM.31_340171_LmxMC9T7.31.1:339006-339381(+)_S38	GGSsDKDDDMPSNLITSR GGSsDKDDDMPSNLITSRSNVPGMTPQELLAAHR GGSsDKDDDMPSNLITSRsNVPGMTPQELLAAHR GGSsDKDDDMPsNLITSR GGssDKDDDMPSNLITSR GGssDKDDDMPSNLITSRSNVPGMTPQELLAAHR GGssDKDDDMPSNLITSRsNVPGMTPQELLAAHR GGssDKDDDMPSNLITsR GGssDKDDDMPsNLITSR TTSRGGSsDKDDDMPSNLITSR TTSRGGSsDKDDDMPsNLITSR TTSRGGssDKDDDMPSNLITSR TTSRGGssDKDDDMPSNLITsR TTSRGGssDKDDDMPsNLITSR TTsRGGSsDKDDDMPSNLITSR TTsRGGSsDKDDDMPsNLITSR TTsRGGssDKDDDMPSNLITSR tTSRGGSsDKDDDMPSNLITSR	0.9601	FALSE				7		0.0285714	TRUE	TRUE		ID=LmxM.31_340171::LmxMC9T7.31.1:339006-339381(+)_S38	ID=LmxM.31_340171::LmxMC9T7.31.1:339006-339381(+)_S38	-0.21	1.35	1.55	-1.18	1.11	-0.331	0.939888	0.274446	0.173298	0.269315	0.572171	0.901252	ID=LmxM.31_340171::LmxMC9T7.31.1:339006-339381(+)	0.403354	0.582623	0.568464	-1.07446	0.935349	0.19541	0.0206975	0.00133008	0.0013098	1.10492e-07	5.89595e-06	0.250715
LmxM.31_340171	ID=LmxM.31_340171_LmxMC9T7.31.1:339006-339381(+)_S46	GGSSDKDDDMPsNLITSR GGSSDKDDDMPsNLItsRSNVPGMTPQELLAAHR GGSsDKDDDMPsNLITSR GGsSDKDDDMPsNLITSR GGssDKDDDMPsNLITSR TTSRGGSsDKDDDMPsNLITSR TTSRGGssDKDDDMPsNLITSR TTsRGGSSDKDDDMPsNLITSR TTsRGGSsDKDDDMPsNLITSR	0.9506	TRUE	5	0.84912	Top (>0.75)	7	quantitative (well measured)	0.0571429	TRUE	TRUE	0.902392	ID=LmxM.31_340171::LmxMC9T7.31.1:339006-339381(+)_S46	ID=LmxM.31_340171::LmxMC9T7.31.1:339006-339381(+)_S46	0.0198	0.44	0.578	-2.04	0.222	0.378	0.99255	0.698829	0.56641	0.0071782	0.922858	0.838784	ID=LmxM.31_340171::LmxMC9T7.31.1:339006-339381(+)	0.403354	0.582623	0.568464	-1.07446	0.935349	0.19541	0.0206975	0.00133008	0.0013098	1.10492e-07	5.89595e-06	0.250715
LmxM.31_340171	ID=LmxM.31_340171_LmxMC9T7.31.1:339006-339381(+)_S51	GGSSDKDDDMPSNLITsR GGSSDKDDDMPSNLITsRsNVPGMTPQELLAAHR GGSSDKDDDMPSNLItsRSNVPGMTPQELLAAHR GGSSDKDDDMPsNLItsRSNVPGMTPQELLAAHR GGsSDKDDDMPSNLITsR GGssDKDDDMPSNLITsR TTSRGGssDKDDDMPSNLITsR	0.8795	FALSE				3		0.628571	TRUE	TRUE		ID=LmxM.31_340171::LmxMC9T7.31.1:339006-339381(+)_S51	ID=LmxM.31_340171::LmxMC9T7.31.1:339006-339381(+)_S51	-0.436	2.28	1.51	-0.135	0.122	-0.489	0.879137	0.0828934	0.259698	0.93711	0.975257	0.866002	ID=LmxM.31_340171::LmxMC9T7.31.1:339006-339381(+)	0.403354	0.582623	0.568464	-1.07446	0.935349	0.19541	0.0206975	0.00133008	0.0013098	1.10492e-07	5.89595e-06	0.250715
LmxM.31_340171	ID=LmxM.31_340171_LmxMC9T7.31.1:339006-339381(+)_S53	GGSSDKDDDMPSNLITSRsNVPGMTPQELLAAHR GGSSDKDDDMPSNLITsRsNVPGMTPQELLAAHR GGSsDKDDDMPSNLITSRsNVPGMTPQELLAAHR GGsSDKDDDMPSNLITSRsNVPGMTPQELLAAHR GGssDKDDDMPSNLITSRsNVPGMTPQELLAAHR	0.8902	FALSE				1		0.828571	TRUE	TRUE		ID=LmxM.31_340171::LmxMC9T7.31.1:339006-339381(+)_S53	ID=LmxM.31_340171::LmxMC9T7.31.1:339006-339381(+)_S53	-0.358	1.2	0.848	-0.418	0.179	-0.369	0.893215	0.36567	0.527295	0.758846	0.95584	0.893689	ID=LmxM.31_340171::LmxMC9T7.31.1:339006-339381(+)	0.403354	0.582623	0.568464	-1.07446	0.935349	0.19541	0.0206975	0.00133008	0.0013098	1.10492e-07	5.89595e-06	0.250715
LmxM.31_340171	ID=LmxM.31_340171_LmxMC9T7.31.1:339006-339381(+)_S84	ADPDLHsLTLSR ADPDLHsLTLsR MSIAEISKRADPDLHsLTLSR MSIAEIsKRADPDLHsLTLSR RADPDLHsLTLSR RADPDLHsLTLsR RADPDLHsLtLSR	0.9573	TRUE	4	0.514483	High (0.5-0.75)	6	quantitative (well measured)	0.171429	TRUE	TRUE	0.552425	ID=LmxM.31_340171::LmxMC9T7.31.1:339006-339381(+)_S84	ID=LmxM.31_340171::LmxMC9T7.31.1:339006-339381(+)_S84	1.56	3.78	3.81	0.792	2.08	0.427	0.164212	3.16221e-05	1.37873e-05	0.354598	0.0515357	0.811592	ID=LmxM.31_340171::LmxMC9T7.31.1:339006-339381(+)	0.403354	0.582623	0.568464	-1.07446	0.935349	0.19541	0.0206975	0.00133008	0.0013098	1.10492e-07	5.89595e-06	0.250715
LmxM.31_340171	ID=LmxM.31_340171_LmxMC9T7.31.1:339006-339381(+)_S88	ADPDLHSLTLsR ADPDLHsLTLsR RADPDLHSLTLsR RADPDLHSLtLsR RADPDLHsLTLsR	0.9504	TRUE	7	0.715392	High (0.5-0.75)	2	presence/absence	0.628571	TRUE	TRUE	0.35095	ID=LmxM.31_340171::LmxMC9T7.31.1:339006-339381(+)_S88	ID=LmxM.31_340171::LmxMC9T7.31.1:339006-339381(+)_S88	0.761	2.86	2.15	-0.15	-0.422	-0.241	0.726954	0.0120047	0.0525362	0.919562	0.883827	0.931281	ID=LmxM.31_340171::LmxMC9T7.31.1:339006-339381(+)	0.403354	0.582623	0.568464	-1.07446	0.935349	0.19541	0.0206975	0.00133008	0.0013098	1.10492e-07	5.89595e-06	0.250715
LmxM.31_340171	ID=LmxM.31_340171_LmxMC9T7.31.1:339006-339381(+)_T31	tTSRGGSSDKDDDMPSNLITSR tTSRGGSsDKDDDMPSNLITSR ttsRGGSSDKDDDMPSNLITSR	0.7701	TRUE	7	0.535193	High (0.5-0.75)	4	quantitative (partial)	0.371429	TRUE	TRUE	0.527184	ID=LmxM.31_340171::LmxMC9T7.31.1:339006-339381(+)_T31	ID=LmxM.31_340171::LmxMC9T7.31.1:339006-339381(+)_T31	1.84	4.35	3.86	0.469	1.37	0.597	0.385518	0.00254472	0.00500643	0.780613	0.597709	0.849389	ID=LmxM.31_340171::LmxMC9T7.31.1:339006-339381(+)	0.403354	0.582623	0.568464	-1.07446	0.935349	0.19541	0.0206975	0.00133008	0.0013098	1.10492e-07	5.89595e-06	0.250715
LmxM.31_340171	ID=LmxM.31_340171_LmxMC9T7.31.1:339006-339381(+)_T32	TtSRGGSSDKDDDMPSNLITSR TtsRGGSSDKDDDMPSNLITSR ttsRGGSSDKDDDMPSNLITSR	0.7445	TRUE	4	0.770932	Top (>0.75)	4	quantitative (partial)	0.4	TRUE	TRUE	0.823517	ID=LmxM.31_340171::LmxMC9T7.31.1:339006-339381(+)_T32	ID=LmxM.31_340171::LmxMC9T7.31.1:339006-339381(+)_T32	1.66	3.39	1.54	-0.773	2.01	0.731	0.431924	0.0140309	0.287651	0.602746	0.32071	0.791697	ID=LmxM.31_340171::LmxMC9T7.31.1:339006-339381(+)	0.403354	0.582623	0.568464	-1.07446	0.935349	0.19541	0.0206975	0.00133008	0.0013098	1.10492e-07	5.89595e-06	0.250715
LmxM.31_340171	ID=LmxM.31_340171_LmxMC9T7.31.1:339006-339381(+)_T50	GGSSDKDDDMPSNLItsRSNVPGMTPQELLAAHR GGSSDKDDDMPsNLItsRSNVPGMTPQELLAAHR	0.5785	TRUE	7	0.7196	High (0.5-0.75)	2	presence/absence	0.8	TRUE	TRUE	0.397375	ID=LmxM.31_340171::LmxMC9T7.31.1:339006-339381(+)_T50	ID=LmxM.31_340171::LmxMC9T7.31.1:339006-339381(+)_T50	1.29	2.29	2.42	0.542	0.608	-0.0405	0.397054	0.0263797	0.0135692	0.628171	0.78881	0.990507	ID=LmxM.31_340171::LmxMC9T7.31.1:339006-339381(+)	0.403354	0.582623	0.568464	-1.07446	0.935349	0.19541	0.0206975	0.00133008	0.0013098	1.10492e-07	5.89595e-06	0.250715
LmxM.31_340171	ID=LmxM.31_340171_LmxMC9T7.31.1:339006-339381(+)_T86	ADPDLHSLtLSR RADPDLHSLtLSR RADPDLHSLtLsR RADPDLHsLtLSR	0.9467	TRUE	7	0.783062	Top (>0.75)	2	presence/absence	0.6	TRUE	TRUE	0.354537	ID=LmxM.31_340171::LmxMC9T7.31.1:339006-339381(+)_T86	ID=LmxM.31_340171::LmxMC9T7.31.1:339006-339381(+)_T86	1.06	2.04	3.88	0.76	0.801	0.749	0.61017	0.0977232	0.000719716	0.542783	0.748691	0.737966	ID=LmxM.31_340171::LmxMC9T7.31.1:339006-339381(+)	0.403354	0.582623	0.568464	-1.07446	0.935349	0.19541	0.0206975	0.00133008	0.0013098	1.10492e-07	5.89595e-06	0.250715
LmxM.31_574042	ID=LmxM.31_574042_LmxMC9T7.31.1:573129-573339(-)_S64	LRsPAPFS RLRsPAPFS	0.9617	FALSE				3		0.6	FALSE	FALSE		ID=LmxM.31_574042::LmxMC9T7.31.1:573129-573339(-)_S64	ID=LmxM.31_574042::LmxMC9T7.31.1:573129-573339(-)_S64	1.24	0.358	1.54	1.62	0.235	0.291	0.441907	0.803748	0.142855	0.0863132	0.933068	0.907575
LmxM.31_833519	ID=LmxM.31_833519_LmxMC9T7.31.1:832377-832755(-)_S2	sISPQPEDDSALLVR	0.95	TRUE	1	0.307469	Medium (0.25-0.5)	3	quantitative (partial)	0.542857	TRUE	FALSE	0.36581	ID=LmxM.31_833519::LmxMC9T7.31.1:832377-832755(-)_S2	ID=LmxM.31_833519::LmxMC9T7.31.1:832377-832755(-)_S2	-0.914	-0.469	-1.53	-2.27	-1.43	-1.29	0.630468	0.745769	0.159572	0.0165407	0.385646	0.406288	ID=LmxM.31_833519::LmxMC9T7.31.1:832377-832755(-)	0.358508	-0.355678	-0.406386	-0.601576	-0.233061	0.519956	0.0960216	0.106878	0.0552149	0.00422766	0.321189	0.0147073
LmxM.31_833519	ID=LmxM.31_833519_LmxMC9T7.31.1:832377-832755(-)_S4	SIsPQPEDDSALLVR	0.9584	FALSE				4		0.428571	TRUE	FALSE		ID=LmxM.31_833519::LmxMC9T7.31.1:832377-832755(-)_S4	ID=LmxM.31_833519::LmxMC9T7.31.1:832377-832755(-)_S4	-1.44	0.405	-0.197	-1.2	-1.76	-1.98	0.440336	0.810832	0.910361	0.308351	0.325057	0.204601	ID=LmxM.31_833519::LmxMC9T7.31.1:832377-832755(-)	0.358508	-0.355678	-0.406386	-0.601576	-0.233061	0.519956	0.0960216	0.106878	0.0552149	0.00422766	0.321189	0.0147073
LmxM.31_974729	ID=LmxM.31_974729_LmxMC9T7.31.1:974608-975409(-)_S105	sRPPSTELFSGPSSSPVALSPPPATHADIPLLSTMDKR sRPPSTELFSGPSSSPVALsPPPATHADIPLLSTMDKR sRPPSTELFSGPSssPVALSPPPATHADIPLLSTMDK sRPPSTELFSGPSssPVALSPPPATHADIPLLSTMDKR sRPPSTELFsGPSSSPVALSPPPATHADIPLLSTMDK sRPPSTELFsGPSSSPVALSPPPATHADIPLLSTMDKR sRPPStELFSGPSSSPVALSPPPATHADIPLLSTMDKR sRPPStELFSGPSSSPVALsPPPATHADIPLLSTMDK sRPPStELFSGPSSsPVALSPPPATHADIPLLSTMDK sRPPsTELFSGPSSSPVALSPPPATHADIPLLSTMDK sRPPsTELFSGPSSSPVALSPPPATHADIPLLSTMDKR	0.9679	TRUE	5	0.62347	High (0.5-0.75)	7	quantitative (well measured)	0.0571429	TRUE	TRUE	-0.0457358	ID=LmxM.31_974729::LmxMC9T7.31.1:974608-975409(-)_S105	ID=LmxM.31_974729::LmxMC9T7.31.1:974608-975409(-)_S105	0.816	1.91	1.49	-2.67	1	0.244	0.475013	0.00845768	0.0341441	5.35466e-05	0.360205	0.884678	ID=LmxM.31_974729::LmxMC9T7.31.1:974608-975409(-)	0.99012	0.579816	0.695492	0.809334	0.784401	1.32324	6.45833e-06	0.00374869	0.000504826	5.78814e-05	0.00026259	3.24168e-08
LmxM.31_974729	ID=LmxM.31_974729_LmxMC9T7.31.1:974608-975409(-)_S109	SRPPsTELFSGPSSSPVALSPPPATHADIPLLSTMDKR SRPPsTELFSGPSSsPVALSPPPATHADIPLLSTMDKR SRPPstELFSGPSSSPVALSPPPATHADIPLLSTMDK SRPPstELFSGPSSSPVALSPPPATHADIPLLSTMDKR SRPPstELFSGPSSSPVALsPPPATHADIPLLSTMDK sRPPsTELFSGPSSSPVALSPPPATHADIPLLSTMDK sRPPsTELFSGPSSSPVALSPPPATHADIPLLSTMDKR	0.9788	TRUE	5	0.666078	High (0.5-0.75)	7	quantitative (well measured)	0.0571429	TRUE	TRUE	-0.00732836	ID=LmxM.31_974729::LmxMC9T7.31.1:974608-975409(-)_S109	ID=LmxM.31_974729::LmxMC9T7.31.1:974608-975409(-)_S109	0.956	1.73	1.46	-2.66	1.2	0.358	0.385951	0.0214735	0.0450265	8.41157e-05	0.251717	0.81641	ID=LmxM.31_974729::LmxMC9T7.31.1:974608-975409(-)	0.99012	0.579816	0.695492	0.809334	0.784401	1.32324	6.45833e-06	0.00374869	0.000504826	5.78814e-05	0.00026259	3.24168e-08
LmxM.31_974729	ID=LmxM.31_974729_LmxMC9T7.31.1:974608-975409(-)_S11	AYAINSSRPsDGDGDGIAGQAQASAAGTAGAPIVR AYAINSSRPsDGDGDGIAGQAQAsAAGTAGAPIVR AYAINSsRPsDGDGDGIAGQAQASAAGTAGAPIVR AYAINSsRPsDGDGDGIAGQAQAsAAGTAGAPIVR AYAINsSRPsDGDGDGIAGQAQASAAGTAGAPIVR AYAINssRPsDGDGDGIAGQAQASAAGTAGAPIVR MAYAINssRPsDGDGDGIAGQAQASAAGTAGAPIVR PsDGDGDGIAGQAQASAAGTAGAPIVR	0.9581	TRUE	8	0.662925	High (0.5-0.75)	7	quantitative (well measured)	0.2	TRUE	TRUE	0.142759	ID=LmxM.31_974729::LmxMC9T7.31.1:974608-975409(-)_S11	ID=LmxM.31_974729::LmxMC9T7.31.1:974608-975409(-)_S11	0.309	1.61	2.04	3.37	0.144	0.793	0.923956	0.270313	0.124649	0.00397677	0.973023	0.75586	ID=LmxM.31_974729::LmxMC9T7.31.1:974608-975409(-)	0.99012	0.579816	0.695492	0.809334	0.784401	1.32324	6.45833e-06	0.00374869	0.000504826	5.78814e-05	0.00026259	3.24168e-08
LmxM.31_974729	ID=LmxM.31_974729_LmxMC9T7.31.1:974608-975409(-)_S114	SRPPSTELFsGPSSSPVALSPPPATHADIPLLSTMDKR SRPPSTELFsGPSssPVALSPPPATHADIPLLSTMDKR SRPPSTELFsGPsSSPVALSPPPATHADIPLLSTMDKR SRPPStELFsGPSSSPVALSPPPATHADIPLLSTMDK SRPPStELFsGPSSSPVALSPPPATHADIPLLSTMDKR SRPPStELFsGPSSSPVALsPPPATHADIPLLSTMDK SRPPStELFsGPSSSPVALsPPPATHADIPLLSTMDKR sRPPSTELFsGPSSSPVALSPPPATHADIPLLSTMDK sRPPSTELFsGPSSSPVALSPPPATHADIPLLSTMDKR	0.9329	FALSE				2		0.542857	TRUE	TRUE		ID=LmxM.31_974729::LmxMC9T7.31.1:974608-975409(-)_S114	ID=LmxM.31_974729::LmxMC9T7.31.1:974608-975409(-)_S114	-1.07	2.19	0.454	-1.06	-0.551	-1.77	0.692468	0.151991	0.814744	0.475113	0.881171	0.397993	ID=LmxM.31_974729::LmxMC9T7.31.1:974608-975409(-)	0.99012	0.579816	0.695492	0.809334	0.784401	1.32324	6.45833e-06	0.00374869	0.000504826	5.78814e-05	0.00026259	3.24168e-08
LmxM.31_974729	ID=LmxM.31_974729_LmxMC9T7.31.1:974608-975409(-)_S118	SRPPSTELFSGPSssPVALSPPPATHADIPLLSTMDKR SRPPSTELFSGPssSPVALSPPPATHADIPLLSTMDKR SRPPSTELFsGPSssPVALSPPPATHADIPLLSTMDKR sRPPSTELFSGPSssPVALSPPPATHADIPLLSTMDK sRPPSTELFSGPSssPVALSPPPATHADIPLLSTMDKR	0.6446	FALSE				1		0.8	TRUE	TRUE		ID=LmxM.31_974729::LmxMC9T7.31.1:974608-975409(-)_S118	ID=LmxM.31_974729::LmxMC9T7.31.1:974608-975409(-)_S118	1.59	1.15	2.02	0.543	0.216	2.09	0.534538	0.544054	0.207579	0.766543	0.961715	0.334719	ID=LmxM.31_974729::LmxMC9T7.31.1:974608-975409(-)	0.99012	0.579816	0.695492	0.809334	0.784401	1.32324	6.45833e-06	0.00374869	0.000504826	5.78814e-05	0.00026259	3.24168e-08
LmxM.31_974729	ID=LmxM.31_974729_LmxMC9T7.31.1:974608-975409(-)_S119	SRPPSTELFSGPSSsPVALSPPPATHADIPLLSTMDKR SRPPSTELFSGPSssPVALSPPPATHADIPLLSTMDKR SRPPSTELFsGPSssPVALSPPPATHADIPLLSTMDKR SRPPsTELFSGPSSsPVALSPPPATHADIPLLSTMDKR sRPPSTELFSGPSssPVALSPPPATHADIPLLSTMDK sRPPSTELFSGPSssPVALSPPPATHADIPLLSTMDKR sRPPStELFSGPSSsPVALSPPPATHADIPLLSTMDK	0.6036	FALSE				1		0.771429	TRUE	TRUE		ID=LmxM.31_974729::LmxMC9T7.31.1:974608-975409(-)_S119	ID=LmxM.31_974729::LmxMC9T7.31.1:974608-975409(-)_S119	-0.11	-0.77	0.357	-0.785	-0.227	0.729	0.97474	0.665526	0.849318	0.59536	0.953055	0.792925	ID=LmxM.31_974729::LmxMC9T7.31.1:974608-975409(-)	0.99012	0.579816	0.695492	0.809334	0.784401	1.32324	6.45833e-06	0.00374869	0.000504826	5.78814e-05	0.00026259	3.24168e-08
LmxM.31_974729	ID=LmxM.31_974729_LmxMC9T7.31.1:974608-975409(-)_S124	SRPPStELFSGPSSSPVALsPPPATHADIPLLSTMDKR SRPPStELFsGPSSSPVALsPPPATHADIPLLSTMDK SRPPStELFsGPSSSPVALsPPPATHADIPLLSTMDKR SRPPstELFSGPSSSPVALsPPPATHADIPLLSTMDK sRPPSTELFSGPSSSPVALsPPPATHADIPLLSTMDKR sRPPStELFSGPSSSPVALsPPPATHADIPLLSTMDK	0.8637	FALSE				3		0.657143	TRUE	TRUE		ID=LmxM.31_974729::LmxMC9T7.31.1:974608-975409(-)_S124	ID=LmxM.31_974729::LmxMC9T7.31.1:974608-975409(-)_S124	1.44	1.25	0.762	0.102	0.82	2.06	0.359003	0.301034	0.54046	0.943584	0.705025	0.118572	ID=LmxM.31_974729::LmxMC9T7.31.1:974608-975409(-)	0.99012	0.579816	0.695492	0.809334	0.784401	1.32324	6.45833e-06	0.00374869	0.000504826	5.78814e-05	0.00026259	3.24168e-08
LmxM.31_974729	ID=LmxM.31_974729_LmxMC9T7.31.1:974608-975409(-)_S25	AYAINSSRPSDGDGDGIAGQAQAsAAGTAGAPIVR AYAINSSRPsDGDGDGIAGQAQAsAAGTAGAPIVR AYAINSsRPSDGDGDGIAGQAQAsAAGTAGAPIVR AYAINSsRPsDGDGDGIAGQAQAsAAGTAGAPIVR	0.936	FALSE				2		0.828571	TRUE	TRUE		ID=LmxM.31_974729::LmxMC9T7.31.1:974608-975409(-)_S25	ID=LmxM.31_974729::LmxMC9T7.31.1:974608-975409(-)_S25	0.32	-1.41	0.941	0.947	-0.508	-0.489	0.897277	0.221823	0.424356	0.367315	0.837427	0.827092	ID=LmxM.31_974729::LmxMC9T7.31.1:974608-975409(-)	0.99012	0.579816	0.695492	0.809334	0.784401	1.32324	6.45833e-06	0.00374869	0.000504826	5.78814e-05	0.00026259	3.24168e-08
LmxM.31_974729	ID=LmxM.31_974729_LmxMC9T7.31.1:974608-975409(-)_S55	HNACSITARNsSSLQR	0.9469	FALSE				2		0.714286	TRUE	TRUE		ID=LmxM.31_974729::LmxMC9T7.31.1:974608-975409(-)_S55	ID=LmxM.31_974729::LmxMC9T7.31.1:974608-975409(-)_S55	-0.393	0.626	-0.0776	-0.259	-0.653	-0.572	0.827237	0.54643	0.950927	0.799659	0.70148	0.713102	ID=LmxM.31_974729::LmxMC9T7.31.1:974608-975409(-)	0.99012	0.579816	0.695492	0.809334	0.784401	1.32324	6.45833e-06	0.00374869	0.000504826	5.78814e-05	0.00026259	3.24168e-08
LmxM.31_974729	ID=LmxM.31_974729_LmxMC9T7.31.1:974608-975409(-)_S7	AYAINsSRPsDGDGDGIAGQAQASAAGTAGAPIVR AYAINssRPsDGDGDGIAGQAQASAAGTAGAPIVR MAYAINssRPsDGDGDGIAGQAQASAAGTAGAPIVR	0.9538	TRUE	10	0.474158	Medium (0.25-0.5)	2	presence/absence	0.714286	TRUE	TRUE	0.44853	ID=LmxM.31_974729::LmxMC9T7.31.1:974608-975409(-)_S7	ID=LmxM.31_974729::LmxMC9T7.31.1:974608-975409(-)_S7	1.36	0.97	2.02	3.63	1.59	1.36	0.248455	0.320807	0.0160979	8.62064e-06	0.164604	0.232113	ID=LmxM.31_974729::LmxMC9T7.31.1:974608-975409(-)	0.99012	0.579816	0.695492	0.809334	0.784401	1.32324	6.45833e-06	0.00374869	0.000504826	5.78814e-05	0.00026259	3.24168e-08
LmxM.31_974729	ID=LmxM.31_974729_LmxMC9T7.31.1:974608-975409(-)_S8	AYAINSsRPSDGDGDGIAGQAQASAAGtAGAPIVR AYAINSsRPSDGDGDGIAGQAQAsAAGTAGAPIVR AYAINSsRPsDGDGDGIAGQAQASAAGTAGAPIVR AYAINSsRPsDGDGDGIAGQAQAsAAGTAGAPIVR AYAINssRPsDGDGDGIAGQAQASAAGTAGAPIVR MAYAINssRPsDGDGDGIAGQAQASAAGTAGAPIVR	0.9538	TRUE	10	0.806565	Top (>0.75)	1	presence/absence	0.828571	TRUE	TRUE	0.0520683	ID=LmxM.31_974729::LmxMC9T7.31.1:974608-975409(-)_S8	ID=LmxM.31_974729::LmxMC9T7.31.1:974608-975409(-)_S8	-0.782	-0.25	-0.201	3.19	-0.358	0.189	0.66111	0.859652	0.882876	0.000278906	0.885006	0.940513	ID=LmxM.31_974729::LmxMC9T7.31.1:974608-975409(-)	0.99012	0.579816	0.695492	0.809334	0.784401	1.32324	6.45833e-06	0.00374869	0.000504826	5.78814e-05	0.00026259	3.24168e-08
LmxM.31_974729	ID=LmxM.31_974729_LmxMC9T7.31.1:974608-975409(-)_T110	SRPPStELFSGPSSSPVALSPPPATHADIPLLSTMDKR SRPPStELFSGPSSSPVALsPPPATHADIPLLSTMDKR SRPPStELFSGPsSSPVALSPPPATHADIPLLSTMDKR SRPPStELFsGPSSSPVALSPPPATHADIPLLSTMDK SRPPStELFsGPSSSPVALSPPPATHADIPLLSTMDKR SRPPStELFsGPSSSPVALsPPPATHADIPLLSTMDK SRPPStELFsGPSSSPVALsPPPATHADIPLLSTMDKR SRPPstELFSGPSSSPVALSPPPATHADIPLLSTMDK SRPPstELFSGPSSSPVALSPPPATHADIPLLSTMDKR SRPPstELFSGPSSSPVALsPPPATHADIPLLSTMDK sRPPStELFSGPSSSPVALSPPPATHADIPLLSTMDKR sRPPStELFSGPSSSPVALsPPPATHADIPLLSTMDK sRPPStELFSGPSSsPVALSPPPATHADIPLLSTMDK	0.9403	TRUE	5	0.392596	Medium (0.25-0.5)	5	quantitative (well measured)	0.285714	TRUE	TRUE	0.040078	ID=LmxM.31_974729::LmxMC9T7.31.1:974608-975409(-)_T110	ID=LmxM.31_974729::LmxMC9T7.31.1:974608-975409(-)_T110	-0.373	3.01	1.27	-2.21	2.01	1.49	0.912065	0.038111	0.421649	0.0868844	0.347534	0.497823	ID=LmxM.31_974729::LmxMC9T7.31.1:974608-975409(-)	0.99012	0.579816	0.695492	0.809334	0.784401	1.32324	6.45833e-06	0.00374869	0.000504826	5.78814e-05	0.00026259	3.24168e-08
LmxM.32.0070	ID=LmxM.32.0070_LmxMC9T7.32.1:13347-15435(-)_S202	RQsSEAPPALVSLDGKR	0.8512	FALSE				1		0.885714	TRUE	FALSE		ID=LmxM.32.0070::LmxMC9T7.32.1:13347-15435(-)_S202	ID=LmxM.32.0070::LmxMC9T7.32.1:13347-15435(-)_S202	-1.15	-0.964	-1.16	-0.565	-1.46	-0.785	0.43829	0.380892	0.244189	0.582634	0.289909	0.632219	ID=LmxM.32.0070::LmxMC9T7.32.1:13347-15435(-)	0.0731166	-0.261993	-0.1571	-0.0791077	-0.0939657	0.215622	0.485914	0.0112136	0.113021	0.414035	0.398134	0.0294265
LmxM.32.0070	ID=LmxM.32.0070_LmxMC9T7.32.1:13347-15435(-)_S363	sGEWVPGVASHPR	0.953	FALSE				2		0.742857	TRUE	FALSE		ID=LmxM.32.0070::LmxMC9T7.32.1:13347-15435(-)_S363	ID=LmxM.32.0070::LmxMC9T7.32.1:13347-15435(-)_S363	-0.842	-1.46	-1.59	-0.904	-0.35	-1.31	0.595182	0.128639	0.080969	0.31048	0.88061	0.289798	ID=LmxM.32.0070::LmxMC9T7.32.1:13347-15435(-)	0.0731166	-0.261993	-0.1571	-0.0791077	-0.0939657	0.215622	0.485914	0.0112136	0.113021	0.414035	0.398134	0.0294265
LmxM.32.0070	ID=LmxM.32.0070_LmxMC9T7.32.1:13347-15435(-)_S379	YNAsLSSTPVSIAGTPGADEAVENVR	0.9106	FALSE				1		0.828571	TRUE	FALSE		ID=LmxM.32.0070::LmxMC9T7.32.1:13347-15435(-)_S379	ID=LmxM.32.0070::LmxMC9T7.32.1:13347-15435(-)_S379	1.29	0.678	-0.28	-1.04	0.816	0.889	0.365857	0.576355	0.832704	0.268653	0.66692	0.580262	ID=LmxM.32.0070::LmxMC9T7.32.1:13347-15435(-)	0.0731166	-0.261993	-0.1571	-0.0791077	-0.0939657	0.215622	0.485914	0.0112136	0.113021	0.414035	0.398134	0.0294265
LmxM.32.0070	ID=LmxM.32.0070_LmxMC9T7.32.1:13347-15435(-)_T237	SVSNVDGGDDKSVPLASLtSPPKAR	0.7618	FALSE				1		0.8	TRUE	FALSE		ID=LmxM.32.0070::LmxMC9T7.32.1:13347-15435(-)_T237	ID=LmxM.32.0070::LmxMC9T7.32.1:13347-15435(-)_T237	0.0877	-0.538	-0.146	-0.61	0.736	0.269	0.972197	0.648018	0.912458	0.523151	0.684101	0.902286	ID=LmxM.32.0070::LmxMC9T7.32.1:13347-15435(-)	0.0731166	-0.261993	-0.1571	-0.0791077	-0.0939657	0.215622	0.485914	0.0112136	0.113021	0.414035	0.398134	0.0294265
LmxM.32.0100	ID=LmxM.32.0100_LmxMC9T7.32.1:20374-21415(-)_S212	EMYSEVEEDLMsGEGDGEACIK	0.9575	TRUE	10	0.852958	Top (>0.75)	1	presence/absence	0.828571	FALSE	FALSE		ID=LmxM.32.0100::LmxMC9T7.32.1:20374-21415(-)_S212	ID=LmxM.32.0100::LmxMC9T7.32.1:20374-21415(-)_S212	0.317	-0.956	0.276	2.28	-0.55	0.0133	0.862751	0.303476	0.80051	0.00186149	0.75578	0.99617
LmxM.32.0110	ID=LmxM.32.0110_LmxMC9T7.32.1:24013-25072(-)_T153	LRPPtPTYHPIEPR	0.9503	FALSE				4		0.428571	TRUE	TRUE		ID=LmxM.32.0110::LmxMC9T7.32.1:24013-25072(-)_T153	ID=LmxM.32.0110::LmxMC9T7.32.1:24013-25072(-)_T153	0.238	-0.442	-0.784	-1.04	-0.81	-1.18	0.928497	0.76506	0.534867	0.329018	0.714827	0.479186	ID=LmxM.32.0110::LmxMC9T7.32.1:24013-25072(-)	0.526401	-1.10911	-1.61606	-1.96677	-0.0765572	0.852917	6.36452e-07	1.41374e-13	4.49398e-18	6.46554e-21	0.439435	3.10356e-11
LmxM.32.0115	ID=LmxM.32.0115_LmxMC9T7.32.1:25722-26634(-)_S130	TREsPPRGQLLHR	0.9302	FALSE				1		0.914286	TRUE	FALSE		ID=LmxM.32.0115::LmxMC9T7.32.1:25722-26634(-)_S130	ID=LmxM.32.0115::LmxMC9T7.32.1:25722-26634(-)_S130	-0.547	-0.902	0.544	0.424	0.512	0.607	0.799454	0.467432	0.671664	0.725762	0.833182	0.767588	ID=LmxM.32.0115::LmxMC9T7.32.1:25722-26634(-)	-0.246056	0.0377657	-0.0720408	-0.952481	0.227553	-0.560408	0.0438204	0.786018	0.565519	1.10723e-09	0.0764316	2.46901e-05
LmxM.32.0120	ID=LmxM.32.0120_LmxMC9T7.32.1:27369-28470(-)_S250	LQGQsPVSSAATAPPTCTVAPTSIAALLPTIASTPSPDAPTAR	0.9356	FALSE				3		0.6	TRUE	TRUE		ID=LmxM.32.0120::LmxMC9T7.32.1:27369-28470(-)_S250	ID=LmxM.32.0120::LmxMC9T7.32.1:27369-28470(-)_S250	-1.07	0.322	0.197	-1.03	0.273	1.15	0.514998	0.82168	0.889536	0.292166	0.915871	0.440797	ID=LmxM.32.0120::LmxMC9T7.32.1:27369-28470(-)	0.88142	0.874869	1.2727	1.41427	0.827091	0.657755	0.0128653	0.0149251	0.000468502	9.6569e-05	0.0253374	0.0556085
LmxM.32.0120	ID=LmxM.32.0120_LmxMC9T7.32.1:27369-28470(-)_S365	RVEVSKPTQSSEWDDDsD VEVSKPTQSSEWDDDsD	0.9607	FALSE				7		0.171429	TRUE	TRUE		ID=LmxM.32.0120::LmxMC9T7.32.1:27369-28470(-)_S365	ID=LmxM.32.0120::LmxMC9T7.32.1:27369-28470(-)_S365	-0.547	0.0355	1.1	1.81	-0.106	-0.87	0.816781	0.983556	0.372392	0.0769882	0.975611	0.660687	ID=LmxM.32.0120::LmxMC9T7.32.1:27369-28470(-)	0.88142	0.874869	1.2727	1.41427	0.827091	0.657755	0.0128653	0.0149251	0.000468502	9.6569e-05	0.0253374	0.0556085
LmxM.32.0160	ID=LmxM.32.0160_LmxMC9T7.32.1:35192-36536(-)_S419	SSDFMPLNsPCSSAK	0.9476	TRUE	2	0.462789	Medium (0.25-0.5)	1	presence/absence	0.714286	TRUE	FALSE	0.804183	ID=LmxM.32.0160::LmxMC9T7.32.1:35192-36536(-)_S419	ID=LmxM.32.0160::LmxMC9T7.32.1:35192-36536(-)_S419	-0.376	-1.46	-1.66	-2	-0.653	-0.851	0.876843	0.207391	0.122281	0.0362345	0.782596	0.646618	ID=LmxM.32.0160::LmxMC9T7.32.1:35192-36536(-)	0.0597235	-0.381223	-0.726175	-0.351482	0.0201276	0.0333461	0.773396	0.0474668	0.000238816	0.0498735	0.932923	0.866129
LmxM.32.0190.a	ID=LmxM.32.0190.a;queries=1;subjects=2_LmxMC9T7.32.1:44561-46226(-)_S509	SALASSSTstDKDATSLR	0.6264	FALSE				1		0.742857	TRUE	FALSE		ID=LmxM.32.0190.a;queries=1;subjects=2::LmxMC9T7.32.1:44561-46226(-)_S509	ID=LmxM.32.0190.a;queries=1;subjects=2::LmxMC9T7.32.1:44561-46226(-)_S509	0.46	-0.439	-1.4	0.991	-0.0594	-0.939	0.811423	0.723345	0.135201	0.267218	0.983089	0.517088	ID=LmxM.32.0190.aqueries=1subjects=2::LmxMC9T7.32.1:44561-46226(-)_ID=LmxM.32.0190queries=1subjects=2::LmxMC9T7.32.1:42370-44035(-)	0.179472	0.085143	0.0793583	0.283197	0.199218	0.317853	0.0367615	0.347706	0.357115	0.00091132	0.0274778	0.000364661
LmxM.32.0190.a	ID=LmxM.32.0190.a;queries=1;subjects=2_LmxMC9T7.32.1:44561-46226(-)_T510	SALASSSTstDKDATSLR	0.6264	TRUE	10	0.839437	Top (>0.75)	1	presence/absence	0.742857	TRUE	FALSE	0.317687	ID=LmxM.32.0190.a;queries=1;subjects=2::LmxMC9T7.32.1:44561-46226(-)_T510	ID=LmxM.32.0190.a;queries=1;subjects=2::LmxMC9T7.32.1:44561-46226(-)_T510	0.319	-0.455	0.337	1.92	-0.0291	-0.418	0.871986	0.694143	0.764277	0.0135605	0.990705	0.819798	ID=LmxM.32.0190.aqueries=1subjects=2::LmxMC9T7.32.1:44561-46226(-)_ID=LmxM.32.0190queries=1subjects=2::LmxMC9T7.32.1:42370-44035(-)	0.179472	0.085143	0.0793583	0.283197	0.199218	0.317853	0.0367615	0.347706	0.357115	0.00091132	0.0274778	0.000364661
LmxM.32.0210	ID=LmxM.32.0210_LmxMC9T7.32.1:58215-60978(-)_S270	RAsAPSTIASVR RAsAPSTIAsVR RAsAPStIAsVR RAsAPsTIASVR RAsAPsTIAsVR RAsAPstIASVR	0.9599	TRUE	2	0.898339	Top (>0.75)	4	quantitative (partial)	0.485714	TRUE	TRUE	0.954487	ID=LmxM.32.0210::LmxMC9T7.32.1:58215-60978(-)_S270	ID=LmxM.32.0210::LmxMC9T7.32.1:58215-60978(-)_S270	-0.876	-4.42	-3.82	-4.17	-1.01	-0.487	0.673271	0.000133131	0.000468337	5.30685e-05	0.633609	0.840827	ID=LmxM.32.0210::LmxMC9T7.32.1:58215-60978(-)	0.0600956	-1.90633	-2.07639	-1.74939	-0.563517	0.476998	0.811795	1.08467e-09	8.93801e-11	2.01684e-09	0.0205155	0.0349976
LmxM.32.0210	ID=LmxM.32.0210_LmxMC9T7.32.1:58215-60978(-)_S273	RAsAPsTIASVR RAsAPsTIAsVR RAsAPstIASVR	0.9599	TRUE	2	0.753904	Top (>0.75)	4	quantitative (partial)	0.514286	TRUE	TRUE	0.912488	ID=LmxM.32.0210::LmxMC9T7.32.1:58215-60978(-)_S273	ID=LmxM.32.0210::LmxMC9T7.32.1:58215-60978(-)_S273	-1.58	-3.62	-3.61	-3.19	-1.48	-1.1	0.205518	0.000178376	0.000105264	0.000187896	0.275284	0.432569	ID=LmxM.32.0210::LmxMC9T7.32.1:58215-60978(-)	0.0600956	-1.90633	-2.07639	-1.74939	-0.563517	0.476998	0.811795	1.08467e-09	8.93801e-11	2.01684e-09	0.0205155	0.0349976
LmxM.32.0210	ID=LmxM.32.0210_LmxMC9T7.32.1:58215-60978(-)_S277	RAsAPSTIAsVR RAsAPStIAsVR RAsAPsTIAsVR	0.9478	FALSE				3		0.685714	TRUE	TRUE		ID=LmxM.32.0210::LmxMC9T7.32.1:58215-60978(-)_S277	ID=LmxM.32.0210::LmxMC9T7.32.1:58215-60978(-)_S277	-0.92	-1.29	-1.01	-1.26	-0.85	0.554	0.600174	0.242114	0.35277	0.184811	0.664824	0.785665	ID=LmxM.32.0210::LmxMC9T7.32.1:58215-60978(-)	0.0600956	-1.90633	-2.07639	-1.74939	-0.563517	0.476998	0.811795	1.08467e-09	8.93801e-11	2.01684e-09	0.0205155	0.0349976
LmxM.32.0210	ID=LmxM.32.0210_LmxMC9T7.32.1:58215-60978(-)_S487	VGRPSPSAGIGsVsGNSSLR VGRPSPSAGIGsVsGNSsLR VGRPSPsAGIGsVsGNSSLR	0.9389	FALSE				1		0.771429	TRUE	TRUE		ID=LmxM.32.0210::LmxMC9T7.32.1:58215-60978(-)_S487	ID=LmxM.32.0210::LmxMC9T7.32.1:58215-60978(-)_S487	1.09	-0.424	-0.663	-0.573	-0.339	2.56	0.592919	0.793917	0.640785	0.666513	0.911009	0.0654054	ID=LmxM.32.0210::LmxMC9T7.32.1:58215-60978(-)	0.0600956	-1.90633	-2.07639	-1.74939	-0.563517	0.476998	0.811795	1.08467e-09	8.93801e-11	2.01684e-09	0.0205155	0.0349976
LmxM.32.0210	ID=LmxM.32.0210_LmxMC9T7.32.1:58215-60978(-)_S489	VGRPSPSAGIGSVsGNssLRTAGTVSAAAVHAR VGRPSPSAGIGsVsGNSSLR VGRPSPSAGIGsVsGNSsLR VGRPSPsAGIGSVsGNSSLR VGRPSPsAGIGSVsGNSsLR VGRPSPsAGIGsVsGNSSLR VGRPsPsAGIGSVsGNSSLR	0.9389	FALSE				3		0.685714	TRUE	TRUE		ID=LmxM.32.0210::LmxMC9T7.32.1:58215-60978(-)_S489	ID=LmxM.32.0210::LmxMC9T7.32.1:58215-60978(-)_S489	1.2	-1.15	-1.62	-0.674	-0.237	1.88	0.543325	0.405324	0.182709	0.599504	0.942024	0.223721	ID=LmxM.32.0210::LmxMC9T7.32.1:58215-60978(-)	0.0600956	-1.90633	-2.07639	-1.74939	-0.563517	0.476998	0.811795	1.08467e-09	8.93801e-11	2.01684e-09	0.0205155	0.0349976
LmxM.32.0210	ID=LmxM.32.0210_LmxMC9T7.32.1:58215-60978(-)_S492	VGRPSPSAGIGSVSGNsSLRTAGtVSAAAVHAR VGRPSPSAGIGSVsGNssLRTAGTVSAAAVHAR VGRPsPSAGIGSVSGNssLR	0.9092	FALSE				2		0.828571	TRUE	TRUE		ID=LmxM.32.0210::LmxMC9T7.32.1:58215-60978(-)_S492	ID=LmxM.32.0210::LmxMC9T7.32.1:58215-60978(-)_S492	1.81	-0.439	-0.0635	0.124	0.252	1.46	0.128111	0.730034	0.964851	0.920664	0.917628	0.241075	ID=LmxM.32.0210::LmxMC9T7.32.1:58215-60978(-)	0.0600956	-1.90633	-2.07639	-1.74939	-0.563517	0.476998	0.811795	1.08467e-09	8.93801e-11	2.01684e-09	0.0205155	0.0349976
LmxM.32.0210	ID=LmxM.32.0210_LmxMC9T7.32.1:58215-60978(-)_S493	VGRPSPSAGIGSVsGNssLRTAGTVSAAAVHAR VGRPSPSAGIGsVsGNSsLR VGRPSPsAGIGSVsGNSsLR VGRPsPSAGIGSVSGNssLR	0.9142	FALSE				2		0.742857	TRUE	TRUE		ID=LmxM.32.0210::LmxMC9T7.32.1:58215-60978(-)_S493	ID=LmxM.32.0210::LmxMC9T7.32.1:58215-60978(-)_S493	1.87	-0.768	-0.488	-0.402	-0.407	2.06	0.110431	0.500331	0.676158	0.712421	0.860437	0.0644946	ID=LmxM.32.0210::LmxMC9T7.32.1:58215-60978(-)	0.0600956	-1.90633	-2.07639	-1.74939	-0.563517	0.476998	0.811795	1.08467e-09	8.93801e-11	2.01684e-09	0.0205155	0.0349976
LmxM.32.0210	ID=LmxM.32.0210_LmxMC9T7.32.1:58215-60978(-)_S531	LQPPVMSPSIPQTLPEETCSTLsSIVR LQPPVMSPSIPQTLPEETCSTLssIVR	0.9424	FALSE				2		0.714286	TRUE	TRUE		ID=LmxM.32.0210::LmxMC9T7.32.1:58215-60978(-)_S531	ID=LmxM.32.0210::LmxMC9T7.32.1:58215-60978(-)_S531	-0.525	-1.51	-0.961	-1.28	-0.996	-1.25	0.790384	0.138369	0.359284	0.153547	0.558904	0.359625	ID=LmxM.32.0210::LmxMC9T7.32.1:58215-60978(-)	0.0600956	-1.90633	-2.07639	-1.74939	-0.563517	0.476998	0.811795	1.08467e-09	8.93801e-11	2.01684e-09	0.0205155	0.0349976
LmxM.32.0210	ID=LmxM.32.0210_LmxMC9T7.32.1:58215-60978(-)_S892	GAVQSMTssSDADNITIAK	0.923	FALSE				1		0.742857	TRUE	TRUE		ID=LmxM.32.0210::LmxMC9T7.32.1:58215-60978(-)_S892	ID=LmxM.32.0210::LmxMC9T7.32.1:58215-60978(-)_S892	0.496	-0.885	-0.839	-1.07	-0.958	0.549	0.748013	0.319572	0.318017	0.142592	0.455097	0.701417	ID=LmxM.32.0210::LmxMC9T7.32.1:58215-60978(-)	0.0600956	-1.90633	-2.07639	-1.74939	-0.563517	0.476998	0.811795	1.08467e-09	8.93801e-11	2.01684e-09	0.0205155	0.0349976
LmxM.32.0210	ID=LmxM.32.0210_LmxMC9T7.32.1:58215-60978(-)_S893	GAVQSMTSsSDADNITIAK GAVQSMTSssDADNITIAK GAVQSMTssSDADNITIAK	0.923	FALSE				3		0.628571	TRUE	TRUE		ID=LmxM.32.0210::LmxMC9T7.32.1:58215-60978(-)_S893	ID=LmxM.32.0210::LmxMC9T7.32.1:58215-60978(-)_S893	0.989	-1.04	-0.738	-0.0577	0.412	0.945	0.595637	0.405944	0.555957	0.969254	0.88061	0.603926	ID=LmxM.32.0210::LmxMC9T7.32.1:58215-60978(-)	0.0600956	-1.90633	-2.07639	-1.74939	-0.563517	0.476998	0.811795	1.08467e-09	8.93801e-11	2.01684e-09	0.0205155	0.0349976
LmxM.32.0210	ID=LmxM.32.0210_LmxMC9T7.32.1:58215-60978(-)_T274	RAsAPStIAsVR RAsAPstIASVR	0.9599	TRUE	1	0.537755	High (0.5-0.75)	1	presence/absence	0.8	TRUE	TRUE	0.542395	ID=LmxM.32.0210::LmxMC9T7.32.1:58215-60978(-)_T274	ID=LmxM.32.0210::LmxMC9T7.32.1:58215-60978(-)_T274	-1.09	-2.92	-2.05	-1.44	-1.39	-1.99	0.426718	0.00120726	0.0170771	0.0742012	0.275015	0.0541698	ID=LmxM.32.0210::LmxMC9T7.32.1:58215-60978(-)	0.0600956	-1.90633	-2.07639	-1.74939	-0.563517	0.476998	0.811795	1.08467e-09	8.93801e-11	2.01684e-09	0.0205155	0.0349976
LmxM.32.0230	ID=LmxM.32.0230_LmxMC9T7.32.1:64881-66597(-)_S391	LFHGAsGDSDVEADPTTPR LFHGAsGDSDVEADPTtPRSDANPATYR LFHGAsGDsDVEADPTTPR LFHGAsGDsDVEADPTTPRsDANPATYR LFHGAsGDsDVEADPTtPR LFHGAsGDsDVEADPTtPRSDANPATYR LFHGAsGDsDVEADPtTPR RLFHGAsGDSDVEADPTTPR RLFHGAsGDsDVEADPTTPR RLFHGAsGDsDVEADPTtPR	0.9621	FALSE				7		0	TRUE	FALSE		ID=LmxM.32.0230::LmxMC9T7.32.1:64881-66597(-)_S391	ID=LmxM.32.0230::LmxMC9T7.32.1:64881-66597(-)_S391	-1.38	-0.062	0.622	1.32	-0.999	-0.555	0.147737	0.957483	0.460339	0.0509766	0.391738	0.678233	ID=LmxM.32.0230::LmxMC9T7.32.1:64881-66597(-)	-0.182798	-0.00208042	0.14511	-0.0137766	0.00359808	-0.144105	0.0596433	0.985172	0.129019	0.890159	0.977419	0.128827
LmxM.32.0230	ID=LmxM.32.0230_LmxMC9T7.32.1:64881-66597(-)_S394	LFHGASGDsDVEADPTTPR LFHGASGDsDVEADPTTPRSDANPATYR LFHGASGDsDVEADPTTPRSDANPATYRVR LFHGASGDsDVEADPTTPRsDANPATYR LFHGASGDsDVEADPTtPR LFHGASGDsDVEADPTtPRSDANPATYR LFHGASGDsDVEADPtTPR LFHGASGDsDVEADPtTPRSDANPATYR LFHGAsGDsDVEADPTTPR LFHGAsGDsDVEADPTTPRsDANPATYR LFHGAsGDsDVEADPTtPR LFHGAsGDsDVEADPTtPRSDANPATYR LFHGAsGDsDVEADPtTPR RLFHGASGDsDVEADPTTPR RLFHGASGDsDVEADPTTPRSDANPATYR RLFHGASGDsDVEADPTtPR RLFHGASGDsDVEADPTtPRSDANPATYR RLFHGAsGDsDVEADPTTPR RLFHGAsGDsDVEADPTtPR	0.9621	FALSE				7		0	TRUE	FALSE		ID=LmxM.32.0230::LmxMC9T7.32.1:64881-66597(-)_S394	ID=LmxM.32.0230::LmxMC9T7.32.1:64881-66597(-)_S394	-1.29	0.21	0.578	1.19	-0.595	-0.461	0.155616	0.836751	0.470616	0.0646921	0.66692	0.730532	ID=LmxM.32.0230::LmxMC9T7.32.1:64881-66597(-)	-0.182798	-0.00208042	0.14511	-0.0137766	0.00359808	-0.144105	0.0596433	0.985172	0.129019	0.890159	0.977419	0.128827
LmxM.32.0230	ID=LmxM.32.0230_LmxMC9T7.32.1:64881-66597(-)_T401	LFHGASGDSDVEADPttPRSDANPATYR LFHGASGDsDVEADPtTPR LFHGASGDsDVEADPtTPRSDANPATYR LFHGAsGDsDVEADPtTPR RLFHGASGDSDVEADPttPR	0.9499	FALSE				5		0.371429	TRUE	FALSE		ID=LmxM.32.0230::LmxMC9T7.32.1:64881-66597(-)_T401	ID=LmxM.32.0230::LmxMC9T7.32.1:64881-66597(-)_T401	-0.396	-0.78	-0.794	0.936	-0.556	-0.624	0.879137	0.586035	0.552036	0.417534	0.834399	0.78834	ID=LmxM.32.0230::LmxMC9T7.32.1:64881-66597(-)	-0.182798	-0.00208042	0.14511	-0.0137766	0.00359808	-0.144105	0.0596433	0.985172	0.129019	0.890159	0.977419	0.128827
LmxM.32.0230	ID=LmxM.32.0230_LmxMC9T7.32.1:64881-66597(-)_T402	LFHGASGDSDVEADPttPRSDANPATYR LFHGASGDsDVEADPTtPR LFHGASGDsDVEADPTtPRSDANPATYR LFHGAsGDSDVEADPTtPRSDANPATYR LFHGAsGDsDVEADPTtPR LFHGAsGDsDVEADPTtPRSDANPATYR RLFHGASGDSDVEADPttPR RLFHGASGDsDVEADPTtPR RLFHGASGDsDVEADPTtPRSDANPATYR RLFHGAsGDsDVEADPTtPR	0.951	FALSE				4		0.571429	TRUE	FALSE		ID=LmxM.32.0230::LmxMC9T7.32.1:64881-66597(-)_T402	ID=LmxM.32.0230::LmxMC9T7.32.1:64881-66597(-)_T402	-0.146	0.168	-0.362	1.12	-0.792	-0.0208	0.96483	0.927963	0.824985	0.347756	0.76151	0.996071	ID=LmxM.32.0230::LmxMC9T7.32.1:64881-66597(-)	-0.182798	-0.00208042	0.14511	-0.0137766	0.00359808	-0.144105	0.0596433	0.985172	0.129019	0.890159	0.977419	0.128827
LmxM.32.0290	ID=LmxM.32.0290_LmxMC9T7.32.1:96494-98378(-)_S3	MDsPNEKTREDSCEPVHSLEVR	0.9387	FALSE				2		0.771429	TRUE	TRUE		ID=LmxM.32.0290::LmxMC9T7.32.1:96494-98378(-)_S3	ID=LmxM.32.0290::LmxMC9T7.32.1:96494-98378(-)_S3	-0.38	-0.0107	-0.605	0.4	0.296	1.05	0.871592	0.994686	0.628428	0.741519	0.912181	0.522748	ID=LmxM.32.0290::LmxMC9T7.32.1:96494-98378(-)	1.31112	-0.364107	-0.150063	-0.349053	0.367124	1.91452	1.95355e-05	0.202154	0.598601	0.181915	0.212935	2.49971e-08
LmxM.32.0290	ID=LmxM.32.0290_LmxMC9T7.32.1:96494-98378(-)_S67	STTQANAELPLISVAANsPSMTLR	0.9431	FALSE				2		0.771429	TRUE	TRUE		ID=LmxM.32.0290::LmxMC9T7.32.1:96494-98378(-)_S67	ID=LmxM.32.0290::LmxMC9T7.32.1:96494-98378(-)_S67	0.791	-0.232	0.149	0.155	-0.247	1.73	0.660045	0.872502	0.91795	0.903334	0.925525	0.165853	ID=LmxM.32.0290::LmxMC9T7.32.1:96494-98378(-)	1.31112	-0.364107	-0.150063	-0.349053	0.367124	1.91452	1.95355e-05	0.202154	0.598601	0.181915	0.212935	2.49971e-08
LmxM.32.0295	ID=LmxM.32.0295_LmxMC9T7.32.1:108597-109425(-)_S130	VLTWDEDDDDsGEDDVVATATDNSNLR	0.9604	TRUE	8	0.841234	Top (>0.75)	7	quantitative (well measured)	0.0285714	TRUE	FALSE	0.93029	ID=LmxM.32.0295::LmxMC9T7.32.1:108597-109425(-)_S130	ID=LmxM.32.0295::LmxMC9T7.32.1:108597-109425(-)_S130	1.06	1.53	2.22	3.89	0.704	0.318	0.378826	0.0676266	0.00470883	8.41456e-07	0.656404	0.863074	ID=LmxM.32.0295::LmxMC9T7.32.1:108597-109425(-)	0.283367	0.459157	0.484813	0.684742	0.0671539	0.210498	0.00223495	7.86773e-06	2.17854e-06	2.00163e-09	0.511454	0.0180434
LmxM.32.0310	ID=LmxM.32.0310_LmxMC9T7.32.1:113243-115250(-)_S308	GSYSsFNEQLQQR	0.9532	FALSE				2		0.685714	TRUE	FALSE		ID=LmxM.32.0310::LmxMC9T7.32.1:113243-115250(-)_S308	ID=LmxM.32.0310::LmxMC9T7.32.1:113243-115250(-)_S308	0.627	1.12	0.443	0.354	0.601	0.244	0.694674	0.226606	0.671432	0.71753	0.735391	0.906085	ID=LmxM.32.0310::LmxMC9T7.32.1:113243-115250(-)	-0.197721	-0.130798	-0.144157	-0.251336	-0.149027	-0.192752	0.00436391	0.0596062	0.0316186	0.000276268	0.0373614	0.00472794
LmxM.32.0312	ID=LmxM.32.0312;queries=2;subjects=7_LmxMC9T7.32.1:117438-119544(-)_S371	GVVDSEDLPLNIsR GVVDSEDLPLNIsRENLQQNK	0.9612	TRUE	9	0.944358	Top (>0.75)	3	quantitative (partial)	0.457143	TRUE	FALSE	0.787345	ID=LmxM.32.0312;queries=2;subjects=7::LmxMC9T7.32.1:117438-119544(-)_S371	ID=LmxM.32.0312;queries=2;subjects=7::LmxMC9T7.32.1:117438-119544(-)_S371	0.466	3.32	3.58	3.58	0.178	-0.563	0.853724	0.00410755	0.00120735	0.000492986	0.955508	0.812513	ID=LmxM.32.0312queries=2subjects=7::LmxMC9T7.32.1:117438-119544(-)_ID=LmxM.32.0314.aqueries=2subjects=7::LmxMC9T7.32.1:124593-126699(-)_ID=LmxM.32.0314.bqueries=2subjects=7::LmxMC9T7.32.1:128168-130274(-)_ID=LmxM.32.0314.cqueries=2subjects=7::LmxMC9T7.32.1:135329-137435(-)_ID=LmxM.32.0314.dqueries=2subjects=7::LmxMC9T7.32.1:138909-141015(-)_ID=LmxM.32.0314.equeries=2subjects=7::LmxMC9T7.32.1:142488-144594(-)_ID=LmxM.32.0314queries=2subjects=7::LmxMC9T7.32.1:121015-123121(-)_ID=LmxM.32.0316.aqueries=1subjects=7::LmxMC9T7.32.1:121015-123121(-)_ID=LmxM.32.0316.bqueries=1subjects=7::LmxMC9T7.32.1:124593-126699(-)_ID=LmxM.32.0316.cqueries=1subjects=7::LmxMC9T7.32.1:128168-130274(-)_ID=LmxM.32.0316.dqueries=1subjects=7::LmxMC9T7.32.1:135329-137435(-)_ID=LmxM.32.0316.equeries=1subjects=7::LmxMC9T7.32.1:138909-141015(-)_ID=LmxM.32.0316.fqueries=1subjects=7::LmxMC9T7.32.1:142488-144594(-)_ID=LmxM.32.0316queries=1subjects=7::LmxMC9T7.32.1:117438-119544(-)	-0.530031	0.795595	0.766137	0.213358	0.244416	-0.739821	1.46111e-06	6.66028e-10	7.93378e-10	0.0178562	0.0138706	2.17701e-09
LmxM.32.0312	ID=LmxM.32.0312;queries=2;subjects=7_LmxMC9T7.32.1:117438-119544(-)_S48	YQsLTDPSVLGDATR YQsLTDPSVLGDATRLCVR	0.9586	FALSE				4		0.485714	TRUE	FALSE		ID=LmxM.32.0312;queries=2;subjects=7::LmxMC9T7.32.1:117438-119544(-)_S48	ID=LmxM.32.0312;queries=2;subjects=7::LmxMC9T7.32.1:117438-119544(-)_S48	-0.454	1.23	0.851	0.412	-0.452	-0.173	0.810684	0.214578	0.392654	0.690524	0.832809	0.941931	ID=LmxM.32.0312queries=2subjects=7::LmxMC9T7.32.1:117438-119544(-)_ID=LmxM.32.0314.aqueries=2subjects=7::LmxMC9T7.32.1:124593-126699(-)_ID=LmxM.32.0314.bqueries=2subjects=7::LmxMC9T7.32.1:128168-130274(-)_ID=LmxM.32.0314.cqueries=2subjects=7::LmxMC9T7.32.1:135329-137435(-)_ID=LmxM.32.0314.dqueries=2subjects=7::LmxMC9T7.32.1:138909-141015(-)_ID=LmxM.32.0314.equeries=2subjects=7::LmxMC9T7.32.1:142488-144594(-)_ID=LmxM.32.0314queries=2subjects=7::LmxMC9T7.32.1:121015-123121(-)_ID=LmxM.32.0316.aqueries=1subjects=7::LmxMC9T7.32.1:121015-123121(-)_ID=LmxM.32.0316.bqueries=1subjects=7::LmxMC9T7.32.1:124593-126699(-)_ID=LmxM.32.0316.cqueries=1subjects=7::LmxMC9T7.32.1:128168-130274(-)_ID=LmxM.32.0316.dqueries=1subjects=7::LmxMC9T7.32.1:135329-137435(-)_ID=LmxM.32.0316.equeries=1subjects=7::LmxMC9T7.32.1:138909-141015(-)_ID=LmxM.32.0316.fqueries=1subjects=7::LmxMC9T7.32.1:142488-144594(-)_ID=LmxM.32.0316queries=1subjects=7::LmxMC9T7.32.1:117438-119544(-)	-0.530031	0.795595	0.766137	0.213358	0.244416	-0.739821	1.46111e-06	6.66028e-10	7.93378e-10	0.0178562	0.0138706	2.17701e-09
LmxM.32.0312	ID=LmxM.32.0312;queries=2;subjects=7_LmxMC9T7.32.1:117438-119544(-)_S526	EGVHFEEsEEEK EGVHFEEsEEEKR EGVHFEEsEEEKRQR	1	TRUE	8	0.514722	High (0.5-0.75)	2	presence/absence	0.742857	TRUE	FALSE	0.365032	ID=LmxM.32.0312;queries=2;subjects=7::LmxMC9T7.32.1:117438-119544(-)_S526	ID=LmxM.32.0312;queries=2;subjects=7::LmxMC9T7.32.1:117438-119544(-)_S526	-0.256	-0.208	1.11	2.5	-0.616	-0.642	0.912798	0.886759	0.286327	0.00398451	0.777081	0.728897	ID=LmxM.32.0312queries=2subjects=7::LmxMC9T7.32.1:117438-119544(-)_ID=LmxM.32.0314.aqueries=2subjects=7::LmxMC9T7.32.1:124593-126699(-)_ID=LmxM.32.0314.bqueries=2subjects=7::LmxMC9T7.32.1:128168-130274(-)_ID=LmxM.32.0314.cqueries=2subjects=7::LmxMC9T7.32.1:135329-137435(-)_ID=LmxM.32.0314.dqueries=2subjects=7::LmxMC9T7.32.1:138909-141015(-)_ID=LmxM.32.0314.equeries=2subjects=7::LmxMC9T7.32.1:142488-144594(-)_ID=LmxM.32.0314queries=2subjects=7::LmxMC9T7.32.1:121015-123121(-)_ID=LmxM.32.0316.aqueries=1subjects=7::LmxMC9T7.32.1:121015-123121(-)_ID=LmxM.32.0316.bqueries=1subjects=7::LmxMC9T7.32.1:124593-126699(-)_ID=LmxM.32.0316.cqueries=1subjects=7::LmxMC9T7.32.1:128168-130274(-)_ID=LmxM.32.0316.dqueries=1subjects=7::LmxMC9T7.32.1:135329-137435(-)_ID=LmxM.32.0316.equeries=1subjects=7::LmxMC9T7.32.1:138909-141015(-)_ID=LmxM.32.0316.fqueries=1subjects=7::LmxMC9T7.32.1:142488-144594(-)_ID=LmxM.32.0316queries=1subjects=7::LmxMC9T7.32.1:117438-119544(-)	-0.530031	0.795595	0.766137	0.213358	0.244416	-0.739821	1.46111e-06	6.66028e-10	7.93378e-10	0.0178562	0.0138706	2.17701e-09
LmxM.32.0312	ID=LmxM.32.0312;queries=2;subjects=7_LmxMC9T7.32.1:117438-119544(-)_S594	NQALRDsSMAQYMMSK NQALRDsSMAQYMMSKK	0.9286	TRUE	9	0.325296	Medium (0.25-0.5)	3	quantitative (partial)	0.657143	TRUE	FALSE	0.526697	ID=LmxM.32.0312;queries=2;subjects=7::LmxMC9T7.32.1:117438-119544(-)_S594	ID=LmxM.32.0312;queries=2;subjects=7::LmxMC9T7.32.1:117438-119544(-)_S594	0.277	0.6	2.21	1.15	0.53	0.638	0.902326	0.629961	0.0190032	0.212437	0.810156	0.727786	ID=LmxM.32.0312queries=2subjects=7::LmxMC9T7.32.1:117438-119544(-)_ID=LmxM.32.0314.aqueries=2subjects=7::LmxMC9T7.32.1:124593-126699(-)_ID=LmxM.32.0314.bqueries=2subjects=7::LmxMC9T7.32.1:128168-130274(-)_ID=LmxM.32.0314.cqueries=2subjects=7::LmxMC9T7.32.1:135329-137435(-)_ID=LmxM.32.0314.dqueries=2subjects=7::LmxMC9T7.32.1:138909-141015(-)_ID=LmxM.32.0314.equeries=2subjects=7::LmxMC9T7.32.1:142488-144594(-)_ID=LmxM.32.0314queries=2subjects=7::LmxMC9T7.32.1:121015-123121(-)_ID=LmxM.32.0316.aqueries=1subjects=7::LmxMC9T7.32.1:121015-123121(-)_ID=LmxM.32.0316.bqueries=1subjects=7::LmxMC9T7.32.1:124593-126699(-)_ID=LmxM.32.0316.cqueries=1subjects=7::LmxMC9T7.32.1:128168-130274(-)_ID=LmxM.32.0316.dqueries=1subjects=7::LmxMC9T7.32.1:135329-137435(-)_ID=LmxM.32.0316.equeries=1subjects=7::LmxMC9T7.32.1:138909-141015(-)_ID=LmxM.32.0316.fqueries=1subjects=7::LmxMC9T7.32.1:142488-144594(-)_ID=LmxM.32.0316queries=1subjects=7::LmxMC9T7.32.1:117438-119544(-)	-0.530031	0.795595	0.766137	0.213358	0.244416	-0.739821	1.46111e-06	6.66028e-10	7.93378e-10	0.0178562	0.0138706	2.17701e-09
LmxM.32.0312	ID=LmxM.32.0312;queries=2;subjects=7_LmxMC9T7.32.1:117438-119544(-)_T210	HSEFIGYDIELMVEKtTEKEVTDEDEEEAK tTEKEVTDEDEEEAKK	0.9141	FALSE				1		0.742857	TRUE	FALSE		ID=LmxM.32.0312;queries=2;subjects=7::LmxMC9T7.32.1:117438-119544(-)_T210	ID=LmxM.32.0312;queries=2;subjects=7::LmxMC9T7.32.1:117438-119544(-)_T210	-0.355	1.27	1.69	-0.0378	0.374	-0.523	0.92744	0.50497	0.316752	0.987651	0.930726	0.887859	ID=LmxM.32.0312queries=2subjects=7::LmxMC9T7.32.1:117438-119544(-)_ID=LmxM.32.0314.aqueries=2subjects=7::LmxMC9T7.32.1:124593-126699(-)_ID=LmxM.32.0314.bqueries=2subjects=7::LmxMC9T7.32.1:128168-130274(-)_ID=LmxM.32.0314.cqueries=2subjects=7::LmxMC9T7.32.1:135329-137435(-)_ID=LmxM.32.0314.dqueries=2subjects=7::LmxMC9T7.32.1:138909-141015(-)_ID=LmxM.32.0314.equeries=2subjects=7::LmxMC9T7.32.1:142488-144594(-)_ID=LmxM.32.0314queries=2subjects=7::LmxMC9T7.32.1:121015-123121(-)_ID=LmxM.32.0316.aqueries=1subjects=7::LmxMC9T7.32.1:121015-123121(-)_ID=LmxM.32.0316.bqueries=1subjects=7::LmxMC9T7.32.1:124593-126699(-)_ID=LmxM.32.0316.cqueries=1subjects=7::LmxMC9T7.32.1:128168-130274(-)_ID=LmxM.32.0316.dqueries=1subjects=7::LmxMC9T7.32.1:135329-137435(-)_ID=LmxM.32.0316.equeries=1subjects=7::LmxMC9T7.32.1:138909-141015(-)_ID=LmxM.32.0316.fqueries=1subjects=7::LmxMC9T7.32.1:142488-144594(-)_ID=LmxM.32.0316queries=1subjects=7::LmxMC9T7.32.1:117438-119544(-)	-0.530031	0.795595	0.766137	0.213358	0.244416	-0.739821	1.46111e-06	6.66028e-10	7.93378e-10	0.0178562	0.0138706	2.17701e-09
LmxM.32.0312	ID=LmxM.32.0312;queries=2;subjects=7_LmxMC9T7.32.1:117438-119544(-)_T216	EVtDEDEEEAK EVtDEDEEEAKKADEDGEEPK HSEFIGYDIELMVEKTTEKEVtDEDEEEAK TTEKEVtDEDEEEAK TTEKEVtDEDEEEAKK	1	TRUE	8	0.506976	High (0.5-0.75)	7	quantitative (well measured)	0	TRUE	FALSE	0.649421	ID=LmxM.32.0312;queries=2;subjects=7::LmxMC9T7.32.1:117438-119544(-)_T216	ID=LmxM.32.0312;queries=2;subjects=7::LmxMC9T7.32.1:117438-119544(-)_T216	-0.373	0.784	1.33	2.12	0.535	-0.068	0.846939	0.453581	0.136984	0.00671281	0.786119	0.975902	ID=LmxM.32.0312queries=2subjects=7::LmxMC9T7.32.1:117438-119544(-)_ID=LmxM.32.0314.aqueries=2subjects=7::LmxMC9T7.32.1:124593-126699(-)_ID=LmxM.32.0314.bqueries=2subjects=7::LmxMC9T7.32.1:128168-130274(-)_ID=LmxM.32.0314.cqueries=2subjects=7::LmxMC9T7.32.1:135329-137435(-)_ID=LmxM.32.0314.dqueries=2subjects=7::LmxMC9T7.32.1:138909-141015(-)_ID=LmxM.32.0314.equeries=2subjects=7::LmxMC9T7.32.1:142488-144594(-)_ID=LmxM.32.0314queries=2subjects=7::LmxMC9T7.32.1:121015-123121(-)_ID=LmxM.32.0316.aqueries=1subjects=7::LmxMC9T7.32.1:121015-123121(-)_ID=LmxM.32.0316.bqueries=1subjects=7::LmxMC9T7.32.1:124593-126699(-)_ID=LmxM.32.0316.cqueries=1subjects=7::LmxMC9T7.32.1:128168-130274(-)_ID=LmxM.32.0316.dqueries=1subjects=7::LmxMC9T7.32.1:135329-137435(-)_ID=LmxM.32.0316.equeries=1subjects=7::LmxMC9T7.32.1:138909-141015(-)_ID=LmxM.32.0316.fqueries=1subjects=7::LmxMC9T7.32.1:142488-144594(-)_ID=LmxM.32.0316queries=1subjects=7::LmxMC9T7.32.1:117438-119544(-)	-0.530031	0.795595	0.766137	0.213358	0.244416	-0.739821	1.46111e-06	6.66028e-10	7.93378e-10	0.0178562	0.0138706	2.17701e-09
LmxM.32.0380	ID=LmxM.32.0380_LmxMC9T7.32.1:149795-151109(-)_S89	QSAATSSTISPAHALSSSNsPPTANAVEPVEISPSPPHQGAPILR QSAATSSTISPAHALSSSNsPPtANAVEPVEISPSPPHQGAPILR QSAATSSTISPAHALSSsNsPPTANAVEPVEISPSPPHQGAPILR QSAATSSTIsPAHALSSSNsPPTANAVEPVEISPSPPHQGAPILR	0.9333	TRUE	7	0.351932	Medium (0.25-0.5)	3	quantitative (partial)	0.6	TRUE	FALSE	0.0378106	ID=LmxM.32.0380::LmxMC9T7.32.1:149795-151109(-)_S89	ID=LmxM.32.0380::LmxMC9T7.32.1:149795-151109(-)_S89	0.222	2.71	1.63	0.311	-0.546	1.78	0.938009	0.0193104	0.164595	0.823724	0.837427	0.236656	ID=LmxM.32.0380::LmxMC9T7.32.1:149795-151109(-)	0.300711	0.058539	-0.102542	-0.0372184	0.114307	0.390816	0.00134686	0.552447	0.255297	0.677459	0.240074	5.80583e-05
LmxM.32.0390	ID=LmxM.32.0390_LmxMC9T7.32.1:152420-153530(-)_S213	ACsEGTTPSDPYEAAAEAR	0.942	TRUE	1	0.315818	Medium (0.25-0.5)	1	presence/absence	0.742857	TRUE	FALSE	-0.12967	ID=LmxM.32.0390::LmxMC9T7.32.1:152420-153530(-)_S213	ID=LmxM.32.0390::LmxMC9T7.32.1:152420-153530(-)_S213	-0.456	-0.428	-2.08	-0.601	-1.61	-0.715	0.804061	0.720928	0.0160984	0.520076	0.177325	0.64577	ID=LmxM.32.0390::LmxMC9T7.32.1:152420-153530(-)	0.38897	0.164209	0.0750105	-0.0716857	0.315687	0.288663	0.0379852	0.412682	0.702355	0.698856	0.110396	0.114778
LmxM.32.0400	ID=LmxM.32.0400_LmxMC9T7.32.1:154471-155692(-)_S396	ASGDsFNRADSETRE ASGDsFNRADsETRE	0.9519	TRUE	10	0.670828	High (0.5-0.75)	1	presence/absence	0.771429	TRUE	TRUE	0.203448	ID=LmxM.32.0400::LmxMC9T7.32.1:154471-155692(-)_S396	ID=LmxM.32.0400::LmxMC9T7.32.1:154471-155692(-)_S396	0.311	0.517	0.635	2.18	0.281	0.839	0.902326	0.724577	0.629043	0.0250618	0.923759	0.66396	ID=LmxM.32.0400::LmxMC9T7.32.1:154471-155692(-)	1.32268	0.855796	1.07021	0.830288	0.959617	1.65758	1.1258e-11	7.76881e-08	4.69935e-10	4.8403e-08	2.1073e-08	3.59038e-14
LmxM.32.0400	ID=LmxM.32.0400_LmxMC9T7.32.1:154471-155692(-)_S402	ASGDSFNRADsETRE ASGDSFNRADsEtRE ASGDsFNRADsETRE	0.9542	TRUE	10	0.673203	High (0.5-0.75)	3	quantitative (partial)	0.628571	TRUE	TRUE	0.0704531	ID=LmxM.32.0400::LmxMC9T7.32.1:154471-155692(-)_S402	ID=LmxM.32.0400::LmxMC9T7.32.1:154471-155692(-)_S402	0.415	0.863	0.99	3.86	0.399	0.837	0.869008	0.522915	0.424356	0.000141349	0.888225	0.673044	ID=LmxM.32.0400::LmxMC9T7.32.1:154471-155692(-)	1.32268	0.855796	1.07021	0.830288	0.959617	1.65758	1.1258e-11	7.76881e-08	4.69935e-10	4.8403e-08	2.1073e-08	3.59038e-14
LmxM.32.0460	ID=LmxM.32.0460_LmxMC9T7.32.1:174111-174978(-)_S211	DSACADKsATSAATPSPPsPR SATSAATPSPPsPR VETTSDVRDSACADKSATSAATPSPPsPR VETTSDVRDSACADKSATSAATPsPPsPR VETTSDVRDSACADKSATSAAtPSPPsPR	0.9388	FALSE				1		0.8	TRUE	TRUE		ID=LmxM.32.0460::LmxMC9T7.32.1:174111-174978(-)_S211	ID=LmxM.32.0460::LmxMC9T7.32.1:174111-174978(-)_S211	-0.509	-1.33	-1.34	-0.303	-1.05	-0.79	0.813194	0.239361	0.207398	0.809335	0.565083	0.66398	ID=LmxM.32.0460::LmxMC9T7.32.1:174111-174978(-)	0.254314	-1.14909	-1.706	-2.25658	-0.351238	0.49893	0.288949	1.52287e-05	9.71723e-09	1.23819e-11	0.160811	0.031456
LmxM.32.0470	ID=LmxM.32.0470_LmxMC9T7.32.1:176798-178424(-)_S20	RsHTEQEEVALFLFR	0.9467	FALSE				1		0.8	TRUE	TRUE		ID=LmxM.32.0470::LmxMC9T7.32.1:176798-178424(-)_S20	ID=LmxM.32.0470::LmxMC9T7.32.1:176798-178424(-)_S20	-0.616	-0.966	-0.952	-0.81	-0.953	-0.0281	0.679101	0.276648	0.255572	0.295283	0.46837	0.991163	ID=LmxM.32.0470::LmxMC9T7.32.1:176798-178424(-)	0.145018	-0.712557	-0.965555	-1.03605	-0.280969	0.206758	0.0885788	8.72959e-10	4.50029e-13	3.80062e-14	0.00221084	0.0142892
LmxM.32.0510	ID=LmxM.32.0510_LmxMC9T7.32.1:187557-190575(-)_S534	AAKPQPEAAPQNsPCDTNLTADAPLRR	0.9496	TRUE	1	0.514545	High (0.5-0.75)	2	presence/absence	0.771429	TRUE	FALSE	0.319118	ID=LmxM.32.0510::LmxMC9T7.32.1:187557-190575(-)_S534	ID=LmxM.32.0510::LmxMC9T7.32.1:187557-190575(-)_S534	-0.536	-2.18	-2.34	-2.38	-2.5	-1.6	0.7854	0.0266309	0.0124451	0.00552815	0.0323655	0.202218	ID=LmxM.32.0510::LmxMC9T7.32.1:187557-190575(-)	-0.7742	-0.570325	-0.924734	-0.0691298	-0.720222	-0.817158	0.0160203	0.0796674	0.00396779	0.829922	0.0318796	0.009911
LmxM.32.0565	ID=LmxM.32.0565_LmxMC9T7.32.1:217203-217638(-)_S136	AEEGVPISAASPALESVDALsPSKAR GRAEEGVPISAASPALESVDALsPSKAR	0.9332	FALSE				3		0.628571	TRUE	FALSE		ID=LmxM.32.0565::LmxMC9T7.32.1:217203-217638(-)_S136	ID=LmxM.32.0565::LmxMC9T7.32.1:217203-217638(-)_S136	-1.02	-0.45	-1.31	-0.119	0.724	-0.48	0.482714	0.712799	0.160035	0.921535	0.690915	0.795976	ID=LmxM.32.0565::LmxMC9T7.32.1:217203-217638(-)	-0.346823	0.0913017	0.144278	0.0931822	-0.18887	-0.439626	0.0266433	0.594495	0.356876	0.537781	0.261619	0.00486219
LmxM.32.0570	ID=LmxM.32.0570_LmxMC9T7.32.1:219542-221282(-)_S100	FINVYNVSSWKQNNPNALQNSsDDDDDEGGMDtADILDDEAR FINVYNVSSWKQNNPNALQNssDDDDDEGGMDTADILDDEAR QNNPNALQNSsDDDDDEGGMDTADILDDEAR QNNPNALQNSsDDDDDEGGMDtADILDDEAR QNNPNALQNssDDDDDEGGMDTADILDDEAR QNNPNALQNssDDDDDEGGMDTADILDDEARR QNNPNALQNssDDDDDEGGMDTADILDDEARRK	0.9634	TRUE	9	0.70427	High (0.5-0.75)	5	quantitative (well measured)	0.257143	TRUE	FALSE	0.953488	ID=LmxM.32.0570::LmxMC9T7.32.1:219542-221282(-)_S100	ID=LmxM.32.0570::LmxMC9T7.32.1:219542-221282(-)_S100	-2.9	2.06	2.97	3.54	-1.34	-2.72	0.129541	0.210958	0.0463053	0.00848836	0.645505	0.156171	ID=LmxM.32.0570::LmxMC9T7.32.1:219542-221282(-)	-0.110418	0.129626	0.323524	0.458305	-0.105537	-0.224465	0.11202	0.0674201	2.04375e-05	3.44073e-08	0.151956	0.00150366
LmxM.32.0570	ID=LmxM.32.0570_LmxMC9T7.32.1:219542-221282(-)_S548	DNNEVDGDDGsNESGGDEGEETGSAPK DNNEVDGDDGsNEsGGDEGEETGSAPK RDNNEVDGDDGsNEsGGDEGEETGSAPK RRDNNEVDGDDGsNESGGDEGEETGSAPK RRDNNEVDGDDGsNEsGGDEGEETGSAPK	0.9619	TRUE	8	0.860541	Top (>0.75)	2	presence/absence	0.6	TRUE	FALSE	0.820314	ID=LmxM.32.0570::LmxMC9T7.32.1:219542-221282(-)_S548	ID=LmxM.32.0570::LmxMC9T7.32.1:219542-221282(-)_S548	1.53	3.74	2.95	6.95	0.875	1.46	0.605462	0.0302887	0.0801584	1.19255e-05	0.823875	0.61013	ID=LmxM.32.0570::LmxMC9T7.32.1:219542-221282(-)	-0.110418	0.129626	0.323524	0.458305	-0.105537	-0.224465	0.11202	0.0674201	2.04375e-05	3.44073e-08	0.151956	0.00150366
LmxM.32.0570	ID=LmxM.32.0570_LmxMC9T7.32.1:219542-221282(-)_S551	DNNEVDGDDGsNEsGGDEGEETGSAPK RDNNEVDGDDGSNEsGGDEGEETGSAPK RDNNEVDGDDGsNEsGGDEGEETGSAPK RRDNNEVDGDDGSNEsGGDEGEETGSAPK RRDNNEVDGDDGSNEsGGDEGEEtGSAPK RRDNNEVDGDDGsNEsGGDEGEETGSAPK	0.9619	TRUE	8	0.807732	Top (>0.75)	2	presence/absence	0.571429	TRUE	FALSE	0.822078	ID=LmxM.32.0570::LmxMC9T7.32.1:219542-221282(-)_S551	ID=LmxM.32.0570::LmxMC9T7.32.1:219542-221282(-)_S551	0.138	2.59	1.15	5.65	-0.181	0.216	0.974314	0.14841	0.558815	0.000214302	0.973383	0.959228	ID=LmxM.32.0570::LmxMC9T7.32.1:219542-221282(-)	-0.110418	0.129626	0.323524	0.458305	-0.105537	-0.224465	0.11202	0.0674201	2.04375e-05	3.44073e-08	0.151956	0.00150366
LmxM.32.0570	ID=LmxM.32.0570_LmxMC9T7.32.1:219542-221282(-)_S99	FINVYNVSSWKQNNPNALQNssDDDDDEGGMDTADILDDEAR QNNPNALQNsSDDDDDEGGMDTADILDDEAR QNNPNALQNssDDDDDEGGMDTADILDDEAR QNNPNALQNssDDDDDEGGMDTADILDDEARR QNNPNALQNssDDDDDEGGMDTADILDDEARRK	0.9634	TRUE	9	0.717818	High (0.5-0.75)	5	quantitative (well measured)	0.257143	TRUE	FALSE	0.967035	ID=LmxM.32.0570::LmxMC9T7.32.1:219542-221282(-)_S99	ID=LmxM.32.0570::LmxMC9T7.32.1:219542-221282(-)_S99	-2.26	1.88	2.79	3.36	-1.28	-2.87	0.232675	0.219596	0.0432025	0.00704109	0.62743	0.0913749	ID=LmxM.32.0570::LmxMC9T7.32.1:219542-221282(-)	-0.110418	0.129626	0.323524	0.458305	-0.105537	-0.224465	0.11202	0.0674201	2.04375e-05	3.44073e-08	0.151956	0.00150366
LmxM.32.0590	ID=LmxM.32.0590_LmxMC9T7.32.1:227666-230294(-)_S12	MRSPNESVAYEsDsDVSEMDPESDVLAPVQR SPNESVAYEsDSDVSEMDPESDVLAPVQR SPNESVAYEsDSDVSEMDPEsDVLAPVQR SPNESVAYEsDSDVsEMDPEsDVLAPVQR SPNESVAYEsDsDVSEMDPESDVLAPVQR SPNESVAYEsDsDVSEMDPEsDVLAPVQR SPNESVAYEsDsDVsEMDPESDVLAPVQR SPNESVAyEsDSDVSEMDPESDVLAPVQR SPNESVAyEsDsDVSEMDPESDVLAPVQR SPNEsVAyEsDSDVSEMDPESDVLAPVQR	0.9572	TRUE	2	0.450391	Medium (0.25-0.5)	6	quantitative (well measured)	0.0857143	TRUE	TRUE	0.56109	ID=LmxM.32.0590::LmxMC9T7.32.1:227666-230294(-)_S12	ID=LmxM.32.0590::LmxMC9T7.32.1:227666-230294(-)_S12	-0.141	-0.904	-2.57	-0.295	-0.53	-0.00548	0.948284	0.359356	0.00194286	0.771825	0.780909	0.998606	ID=LmxM.32.0590::LmxMC9T7.32.1:227666-230294(-)	0.120163	-0.686418	-0.93112	-1.23839	-0.0778951	0.33151	0.0823143	2.31491e-11	7.64482e-15	1.80405e-18	0.300284	1.38769e-05
LmxM.32.0590	ID=LmxM.32.0590_LmxMC9T7.32.1:227666-230294(-)_S14	MRSPNESVAYEsDsDVSEMDPESDVLAPVQR SPNESVAYESDsDVSEMDPESDVLAPVQR SPNESVAYESDsDVsEMDPESDVLAPVQR SPNESVAYESDsDVsEMDPEsDVLAPVQR SPNESVAYEsDsDVSEMDPESDVLAPVQR SPNESVAYEsDsDVSEMDPEsDVLAPVQR SPNESVAYEsDsDVsEMDPESDVLAPVQR SPNESVAyEsDsDVSEMDPESDVLAPVQR	0.9572	TRUE	2	0.50934	High (0.5-0.75)	6	quantitative (well measured)	0.0857143	TRUE	TRUE	0.616074	ID=LmxM.32.0590::LmxMC9T7.32.1:227666-230294(-)_S14	ID=LmxM.32.0590::LmxMC9T7.32.1:227666-230294(-)_S14	-0.154	-0.97	-2.47	-0.444	-0.524	-0.00548	0.94134	0.300087	0.00202304	0.628967	0.7756	0.998606	ID=LmxM.32.0590::LmxMC9T7.32.1:227666-230294(-)	0.120163	-0.686418	-0.93112	-1.23839	-0.0778951	0.33151	0.0823143	2.31491e-11	7.64482e-15	1.80405e-18	0.300284	1.38769e-05
LmxM.32.0590	ID=LmxM.32.0590_LmxMC9T7.32.1:227666-230294(-)_S17	MRsPNESVAYESDSDVsEMDPESDVLAPVQR SPNESVAYESDSDVsEMDPESDVLAPVQR SPNESVAYESDSDVsEMDPEsDVLAPVQR SPNESVAYESDsDVsEMDPESDVLAPVQR SPNESVAYESDsDVsEMDPEsDVLAPVQR SPNESVAYEsDSDVsEMDPEsDVLAPVQR SPNESVAYEsDsDVsEMDPESDVLAPVQR	0.9557	TRUE	2	0.840173	Top (>0.75)	6	quantitative (well measured)	0.142857	TRUE	TRUE	0.800624	ID=LmxM.32.0590::LmxMC9T7.32.1:227666-230294(-)_S17	ID=LmxM.32.0590::LmxMC9T7.32.1:227666-230294(-)_S17	-0.0382	-1.58	-1.81	-0.805	-0.433	0.176	0.984976	0.0726484	0.0305566	0.339439	0.82972	0.935055	ID=LmxM.32.0590::LmxMC9T7.32.1:227666-230294(-)	0.120163	-0.686418	-0.93112	-1.23839	-0.0778951	0.33151	0.0823143	2.31491e-11	7.64482e-15	1.80405e-18	0.300284	1.38769e-05
LmxM.32.0590	ID=LmxM.32.0590_LmxMC9T7.32.1:227666-230294(-)_S23	MRSPNESVAYESDSDVSEMDPEsDVLAPVQR SPNESVAYESDSDVsEMDPEsDVLAPVQR SPNESVAYESDsDVsEMDPEsDVLAPVQR SPNESVAYEsDSDVSEMDPEsDVLAPVQR SPNESVAYEsDSDVsEMDPEsDVLAPVQR SPNESVAYEsDsDVSEMDPEsDVLAPVQR	0.9501	FALSE				1		0.714286	TRUE	TRUE		ID=LmxM.32.0590::LmxMC9T7.32.1:227666-230294(-)_S23	ID=LmxM.32.0590::LmxMC9T7.32.1:227666-230294(-)_S23	0.263	-0.0571	-0.855	0.787	1.11	0.457	0.920081	0.972982	0.485631	0.477449	0.560253	0.846384	ID=LmxM.32.0590::LmxMC9T7.32.1:227666-230294(-)	0.120163	-0.686418	-0.93112	-1.23839	-0.0778951	0.33151	0.0823143	2.31491e-11	7.64482e-15	1.80405e-18	0.300284	1.38769e-05
LmxM.32.0590	ID=LmxM.32.0590_LmxMC9T7.32.1:227666-230294(-)_Y10	SPNESVAyEsDSDVSEMDPESDVLAPVQR SPNESVAyEsDsDVSEMDPESDVLAPVQR SPNEsVAyEsDSDVSEMDPESDVLAPVQR	0.8173	FALSE				3		0.657143	TRUE	TRUE		ID=LmxM.32.0590::LmxMC9T7.32.1:227666-230294(-)_Y10	ID=LmxM.32.0590::LmxMC9T7.32.1:227666-230294(-)_Y10	0.372	-1.41	-0.95	-0.328	0.369	0.641	0.863127	0.175065	0.368384	0.775773	0.881466	0.725608	ID=LmxM.32.0590::LmxMC9T7.32.1:227666-230294(-)	0.120163	-0.686418	-0.93112	-1.23839	-0.0778951	0.33151	0.0823143	2.31491e-11	7.64482e-15	1.80405e-18	0.300284	1.38769e-05
LmxM.32.0620	ID=LmxM.32.0620_LmxMC9T7.32.1:237036-238290(+)_T218	SDADRPPtPKVDVEEWK	0.9564	FALSE				1		0.828571	TRUE	FALSE		ID=LmxM.32.0620::LmxMC9T7.32.1:237036-238290(+)_T218	ID=LmxM.32.0620::LmxMC9T7.32.1:237036-238290(+)_T218	1.15	0.425	1.84	1.11	0.926	1.11	0.439082	0.74444	0.0516031	0.224294	0.595096	0.434571	ID=LmxM.32.0620::LmxMC9T7.32.1:237036-238290(+)	0.228428	-0.108392	-0.325435	-0.50691	0.208919	0.270417	0.00425481	0.181041	9.63828e-05	5.02908e-08	0.0117826	0.000795889
LmxM.32.0670	ID=LmxM.32.0670_LmxMC9T7.32.1:251767-254110(+)_S195	GTsPSAISHASSESAPAVAR RGTsPSAISHASSESAPAVAR RRGTsPSAISHASSESAPAVAR	0.9511	FALSE				5		0.285714	TRUE	FALSE		ID=LmxM.32.0670::LmxMC9T7.32.1:251767-254110(+)_S195	ID=LmxM.32.0670::LmxMC9T7.32.1:251767-254110(+)_S195	-0.527	0.884	0.871	-1.31	-0.0637	0.934	0.790384	0.437301	0.418076	0.144646	0.982498	0.54807	ID=LmxM.32.0670::LmxMC9T7.32.1:251767-254110(+)	0.305751	-0.0460251	-0.246467	-0.435901	0.296646	0.334869	0.00469926	0.698651	0.0190553	7.67683e-05	0.00848785	0.00189309
LmxM.32.0730	ID=LmxM.32.0730_LmxMC9T7.32.1:267377-268904(+)_S22	AAVAsPSIGDTVVPSAVPFLR	0.9455	FALSE				1		0.857143	TRUE	FALSE		ID=LmxM.32.0730::LmxMC9T7.32.1:267377-268904(+)_S22	ID=LmxM.32.0730::LmxMC9T7.32.1:267377-268904(+)_S22	1.01	-0.0176	-0.0682	-0.381	0.813	0.278	0.570929	0.992001	0.965712	0.756605	0.699336	0.912816	ID=LmxM.32.0730::LmxMC9T7.32.1:267377-268904(+)	0.0211724	0.0383068	0.0375639	0.184108	0.280303	0.0872189	0.899703	0.828721	0.816899	0.202802	0.0806351	0.572965
LmxM.32.0740	ID=LmxM.32.0740_LmxMC9T7.32.1:269688-270804(+)_S55	HTGHLPFVLHAEDLPQGGENDSAssLDNRHTNTAR HTGHLPFVLHAEDLPQGGENDsASsLDNRHTNTAR	0.6932	FALSE				1		0.914286	TRUE	FALSE		ID=LmxM.32.0740::LmxMC9T7.32.1:269688-270804(+)_S55	ID=LmxM.32.0740::LmxMC9T7.32.1:269688-270804(+)_S55	0.228	-0.0373	-0.612	0.374	0.133	-0.209	0.920929	0.979926	0.582312	0.733048	0.961068	0.928974	ID=LmxM.32.0740::LmxMC9T7.32.1:269688-270804(+)	-0.7195	-0.157834	-0.509399	-0.299758	-0.830762	-0.785448	0.040885	0.68789	0.141616	0.372893	0.0248622	0.023194
LmxM.32.0760	ID=LmxM.32.0760_LmxMC9T7.32.1:278765-279953(+)_S204	GNGADDEGssDDDGPLAAYLR KGNGADDEGsSDDDGPLAAYLR KGNGADDEGssDDDGPLAAYLR	0.963	TRUE	5	0.891211	Top (>0.75)	6	quantitative (well measured)	0.0857143	TRUE	FALSE	0.94889	ID=LmxM.32.0760::LmxMC9T7.32.1:278765-279953(+)_S204	ID=LmxM.32.0760::LmxMC9T7.32.1:278765-279953(+)_S204	-0.0124	0.254	0.32	-2.37	0.019	-0.562	0.994833	0.785333	0.70454	0.000123983	0.991763	0.629255	ID=LmxM.32.0760::LmxMC9T7.32.1:278765-279953(+)	-0.116524	0.0287326	0.096086	-0.468938	-0.115848	-0.174531	0.328266	0.832017	0.415454	0.000101391	0.367245	0.126496
LmxM.32.0760	ID=LmxM.32.0760_LmxMC9T7.32.1:278765-279953(+)_S205	GNGADDEGssDDDGPLAAYLR KGNGADDEGSsDDDGPLAAyLR KGNGADDEGssDDDGPLAAYLR	0.963	TRUE	5	0.899648	Top (>0.75)	6	quantitative (well measured)	0.0857143	TRUE	FALSE	0.935628	ID=LmxM.32.0760::LmxMC9T7.32.1:278765-279953(+)_S205	ID=LmxM.32.0760::LmxMC9T7.32.1:278765-279953(+)_S205	-0.0124	0.254	0.32	-2.38	0.179	-0.562	0.995727	0.810361	0.737233	0.000452107	0.930302	0.675584	ID=LmxM.32.0760::LmxMC9T7.32.1:278765-279953(+)	-0.116524	0.0287326	0.096086	-0.468938	-0.115848	-0.174531	0.328266	0.832017	0.415454	0.000101391	0.367245	0.126496
LmxM.32.0760	ID=LmxM.32.0760_LmxMC9T7.32.1:278765-279953(+)_S93	NELLGPSAADLGsFSAAPSSAQAK	0.941	TRUE	4	0.679708	High (0.5-0.75)	2	presence/absence	0.714286	TRUE	FALSE	0.579697	ID=LmxM.32.0760::LmxMC9T7.32.1:278765-279953(+)_S93	ID=LmxM.32.0760::LmxMC9T7.32.1:278765-279953(+)_S93	0.349	2.03	0.844	-0.321	1.15	0.712	0.878568	0.0481406	0.451858	0.787996	0.49568	0.694733	ID=LmxM.32.0760::LmxMC9T7.32.1:278765-279953(+)	-0.116524	0.0287326	0.096086	-0.468938	-0.115848	-0.174531	0.328266	0.832017	0.415454	0.000101391	0.367245	0.126496
LmxM.32.0765	ID=LmxM.32.0765_LmxMC9T7.32.1:281392-282655(+)_S101	AGGsLSPHSHSAESSPSIAAR AGGsLSPHSHSAESsPsIAAR AGGsLSPHsHSAESSPSIAAR AGGsLSPHsHsAESSPSIAAR AGGsLsPHSHSAESSPSIAAR AGGsLsPHSHsAESSPSIAAR AGGsLsPHsHSAESSPSIAAR	0.955	FALSE				7		0.0285714	TRUE	FALSE		ID=LmxM.32.0765::LmxMC9T7.32.1:281392-282655(+)_S101	ID=LmxM.32.0765::LmxMC9T7.32.1:281392-282655(+)_S101	-0.238	0.251	0.217	-1.33	-0.729	1.49	0.942116	0.897397	0.908462	0.296018	0.806551	0.443748	ID=LmxM.32.0765::LmxMC9T7.32.1:281392-282655(+)	0.628439	-0.126972	-0.388937	-0.936407	0.39457	0.582306	5.66764e-08	0.184794	8.30928e-05	3.32918e-12	0.000149182	1.62528e-07
LmxM.32.0765	ID=LmxM.32.0765_LmxMC9T7.32.1:281392-282655(+)_S103	AGGSLsPHSHSAESSPSIAAR AGGSLsPHSHSAESsPSIAAR AGGSLsPHSHSAESsPsIAAR AGGSLsPHSHSAEssPSIAAR AGGSLsPHSHsAESSPSIAAR AGGSLsPHSHsAESsPSIAAR AGGSLsPHsHSAESSPSIAAR AGGSLsPHsHsAESSPSIAAR AGGsLsPHSHSAESSPSIAAR AGGsLsPHSHsAESSPSIAAR AGGsLsPHsHSAESSPSIAAR	0.9584	FALSE				7		0	TRUE	FALSE		ID=LmxM.32.0765::LmxMC9T7.32.1:281392-282655(+)_S103	ID=LmxM.32.0765::LmxMC9T7.32.1:281392-282655(+)_S103	-0.378	0.513	-0.391	-1.56	-0.257	1.28	0.86355	0.694081	0.755637	0.082891	0.921565	0.359625	ID=LmxM.32.0765::LmxMC9T7.32.1:281392-282655(+)	0.628439	-0.126972	-0.388937	-0.936407	0.39457	0.582306	5.66764e-08	0.184794	8.30928e-05	3.32918e-12	0.000149182	1.62528e-07
LmxM.32.0765	ID=LmxM.32.0765_LmxMC9T7.32.1:281392-282655(+)_S106	AGGSLSPHsHSAESSPSIAAR AGGSLSPHsHSAESsPSIAAR AGGSLSPHsHSAEsSPSIAAR AGGSLSPHsHsAESSPSIAAR AGGSLSPHsHsAESsPSIAAR AGGSLSPHsHsAEsSPSIAAR AGGSLsPHsHSAESSPSIAAR AGGSLsPHsHsAESSPSIAAR AGGsLSPHsHSAESSPSIAAR AGGsLSPHsHsAESSPSIAAR AGGsLsPHsHSAESSPSIAAR	0.9476	FALSE				7		0.0285714	TRUE	FALSE		ID=LmxM.32.0765::LmxMC9T7.32.1:281392-282655(+)_S106	ID=LmxM.32.0765::LmxMC9T7.32.1:281392-282655(+)_S106	0.73	0.303	0.013	-0.945	-0.107	1.2	0.681511	0.822308	0.994059	0.310418	0.971689	0.377026	ID=LmxM.32.0765::LmxMC9T7.32.1:281392-282655(+)	0.628439	-0.126972	-0.388937	-0.936407	0.39457	0.582306	5.66764e-08	0.184794	8.30928e-05	3.32918e-12	0.000149182	1.62528e-07
LmxM.32.0765	ID=LmxM.32.0765_LmxMC9T7.32.1:281392-282655(+)_S108	AGGSLSPHSHsAESSPSIAAR AGGSLSPHSHsAESsPSIAAR AGGSLSPHSHsAEsSPSIAAR AGGSLSPHSHsAEssPSIAAR AGGSLSPHsHsAESSPSIAAR AGGSLSPHsHsAESsPSIAAR AGGSLSPHsHsAEsSPSIAAR AGGSLsPHSHsAESSPSIAAR AGGSLsPHSHsAESsPSIAAR AGGSLsPHsHsAESSPSIAAR AGGsLSPHsHsAESSPSIAAR AGGsLsPHSHsAESSPSIAAR	0.9511	FALSE				7		0.0571429	TRUE	FALSE		ID=LmxM.32.0765::LmxMC9T7.32.1:281392-282655(+)_S108	ID=LmxM.32.0765::LmxMC9T7.32.1:281392-282655(+)_S108	-0.287	0.309	0.158	-1.49	0.124	0.945	0.929156	0.873606	0.936219	0.23673	0.975301	0.69255	ID=LmxM.32.0765::LmxMC9T7.32.1:281392-282655(+)	0.628439	-0.126972	-0.388937	-0.936407	0.39457	0.582306	5.66764e-08	0.184794	8.30928e-05	3.32918e-12	0.000149182	1.62528e-07
LmxM.32.0765	ID=LmxM.32.0765_LmxMC9T7.32.1:281392-282655(+)_S111	AGGSLSPHSHSAEssPSIAAR AGGSLSPHSHsAEsSPSIAAR AGGSLSPHSHsAEssPSIAAR AGGSLSPHsHSAEsSPSIAAR AGGSLSPHsHsAEsSPSIAAR AGGSLsPHSHSAEssPSIAAR	0.7574	FALSE				1		0.8	TRUE	FALSE		ID=LmxM.32.0765::LmxMC9T7.32.1:281392-282655(+)_S111	ID=LmxM.32.0765::LmxMC9T7.32.1:281392-282655(+)_S111	1.24	-0.371	0.183	-0.103	0.342	2	0.543863	0.833691	0.9196	0.950715	0.913985	0.213645	ID=LmxM.32.0765::LmxMC9T7.32.1:281392-282655(+)	0.628439	-0.126972	-0.388937	-0.936407	0.39457	0.582306	5.66764e-08	0.184794	8.30928e-05	3.32918e-12	0.000149182	1.62528e-07
LmxM.32.0765	ID=LmxM.32.0765_LmxMC9T7.32.1:281392-282655(+)_S112	AGGSLSPHSHSAESsPSIAAR AGGSLSPHSHSAEssPSIAAR AGGSLSPHSHsAESsPSIAAR AGGSLSPHSHsAEssPSIAAR AGGSLSPHsHSAESsPSIAAR AGGSLSPHsHsAESsPSIAAR AGGSLsPHSHSAESsPSIAAR AGGSLsPHSHSAESsPsIAAR AGGSLsPHSHSAEssPSIAAR AGGSLsPHSHsAESsPSIAAR AGGsLSPHSHSAESsPsIAAR	0.9481	TRUE	8	0.170632	Low (<0.25)	4	quantitative (partial)	0.428571	TRUE	FALSE	-0.0955141	ID=LmxM.32.0765::LmxMC9T7.32.1:281392-282655(+)_S112	ID=LmxM.32.0765::LmxMC9T7.32.1:281392-282655(+)_S112	0.568	1.22	1.83	1.77	0.631	3.06	0.809102	0.342248	0.106428	0.0858377	0.806161	0.0158069	ID=LmxM.32.0765::LmxMC9T7.32.1:281392-282655(+)	0.628439	-0.126972	-0.388937	-0.936407	0.39457	0.582306	5.66764e-08	0.184794	8.30928e-05	3.32918e-12	0.000149182	1.62528e-07
LmxM.32.0765	ID=LmxM.32.0765_LmxMC9T7.32.1:281392-282655(+)_S133	LTSITsRSTSsHsILQGAIDSGGADEGK LTSITsRSTsSHSILQGAIDSGGADEGKISADTR LTSITsRsTSSHSILQGAIDSGGADEGKISADTR LTSITsRsTSSHSILQGAIDsGGADEGK LTSITsRsTSSHsILQGAIDSGGADEGK LTSITsRsTSsHSILQGAIDSGGADEGK LTSITsRsTsSHSILQGAIDSGGADEGK LTSITsRstSSHSILQGAIDSGGADEGK LtSITsRSTSSHSILQGAIDSGGADEGKISADTR	0.7785	TRUE	6	0.7109	High (0.5-0.75)	4	quantitative (partial)	0.542857	TRUE	FALSE	0.130414	ID=LmxM.32.0765::LmxMC9T7.32.1:281392-282655(+)_S133	ID=LmxM.32.0765::LmxMC9T7.32.1:281392-282655(+)_S133	-2.24	0.136	-0.768	-2.65	-0.349	-1.53	0.148712	0.942967	0.592078	0.0138109	0.911009	0.376395	ID=LmxM.32.0765::LmxMC9T7.32.1:281392-282655(+)	0.628439	-0.126972	-0.388937	-0.936407	0.39457	0.582306	5.66764e-08	0.184794	8.30928e-05	3.32918e-12	0.000149182	1.62528e-07
LmxM.32.0765	ID=LmxM.32.0765_LmxMC9T7.32.1:281392-282655(+)_S135	LTSITSRsTSSHsILQGAIDSGGADEGKISADTR LTSITSRsTSsHsILQGAIDSGGADEGK LTSITSRsTssHSILQGAIDSGGADEGK LTSITSRstSSHSILQGAIDSGGADEGK LTSITSRstSSHSILQGAIDsGGADEGK LTSITSRstsSHSILQGAIDSGGADEGK LTSITsRsTSSHSILQGAIDSGGADEGKISADTR LTSITsRsTSSHSILQGAIDsGGADEGK LTSITsRsTSSHsILQGAIDSGGADEGK LTSITsRsTSsHSILQGAIDSGGADEGK LTSITsRsTsSHSILQGAIDSGGADEGK LTSITsRstSSHSILQGAIDSGGADEGK LTSItSRsTSSHSILQGAIDSGGADEGKISADTR LtSITSRsTSsHSILQGAIDSGGADEGK sTSSHSILQGAIDSGGADEGK sTSSHSILQGAIDSGGADEGKISADTR sTsSHSILQGAIDSGGADEGK sTsSHSILQGAIDSGGADEGKISADTR	0.9294	TRUE	5	0.729773	High (0.5-0.75)	6	quantitative (well measured)	0.257143	TRUE	FALSE	0.631886	ID=LmxM.32.0765::LmxMC9T7.32.1:281392-282655(+)_S135	ID=LmxM.32.0765::LmxMC9T7.32.1:281392-282655(+)_S135	-0.991	1.25	0.0672	-3.96	0.553	1.25	0.647024	0.36567	0.970847	0.000254499	0.846466	0.50064	ID=LmxM.32.0765::LmxMC9T7.32.1:281392-282655(+)	0.628439	-0.126972	-0.388937	-0.936407	0.39457	0.582306	5.66764e-08	0.184794	8.30928e-05	3.32918e-12	0.000149182	1.62528e-07
LmxM.32.0765	ID=LmxM.32.0765_LmxMC9T7.32.1:281392-282655(+)_S137	LTSITSRSTssHSILQGAIDSGGADEGK LTSITSRSTssHSILQGAIDSGGADEGKISADTR LTSITSRSTssHsILQGAIDSGGADEGK LTSITSRSTssHsILQGAIDSGGADEGKISADTR LTSITSRStsSHSILQGAIDSGGADEGK LTSITSRStsSHSILQGAIDSGGADEGKISADTR LTSITSRStssHSILQGAIDSGGADEGK LTSITSRsTssHSILQGAIDSGGADEGK LTSITSRstsSHSILQGAIDSGGADEGK LTSITsRSTsSHSILQGAIDSGGADEGKISADTR LTSITsRsTsSHSILQGAIDSGGADEGK LTSItSRStsSHSILQGAIDSGGADEGKISADTR STsSHSILQGAIDSGGADEGK STsSHSILQGAIDSGGADEGKISADTR STsSHSILQGAIDSGGADEGKISADTREAYR STsSHsILQGAIDSGGADEGK STsSHsILQGAIDSGGADEGKISADTR StsSHSILQGAIDSGGADEGK sTsSHSILQGAIDSGGADEGK sTsSHSILQGAIDSGGADEGKISADTR	0.9462	TRUE	5	0.910416	Top (>0.75)	6	quantitative (well measured)	0.142857	TRUE	FALSE	0.610259	ID=LmxM.32.0765::LmxMC9T7.32.1:281392-282655(+)_S137	ID=LmxM.32.0765::LmxMC9T7.32.1:281392-282655(+)_S137	-1.35	0.23	-0.288	-4.56	-0.35	0.0174	0.267535	0.855698	0.80461	1.70698e-07	0.875855	0.995288	ID=LmxM.32.0765::LmxMC9T7.32.1:281392-282655(+)	0.628439	-0.126972	-0.388937	-0.936407	0.39457	0.582306	5.66764e-08	0.184794	8.30928e-05	3.32918e-12	0.000149182	1.62528e-07
LmxM.32.0765	ID=LmxM.32.0765_LmxMC9T7.32.1:281392-282655(+)_S138	LTSITSRSTSsHsILQGAIDSGGADEGK LTSITSRSTssHSILQGAIDSGGADEGK LTSITSRSTssHSILQGAIDSGGADEGKISADTR LTSITSRSTssHsILQGAIDSGGADEGK LTSITSRSTssHsILQGAIDSGGADEGKISADTR LTSITSRStssHSILQGAIDSGGADEGK LTSITSRsTSsHsILQGAIDSGGADEGK LTSITSRsTssHSILQGAIDSGGADEGK LTSITsRSTSsHsILQGAIDSGGADEGK LTSITsRsTSsHSILQGAIDSGGADEGK LtSITSRsTSsHSILQGAIDSGGADEGK STSsHSILQGAIDSGGADEGK STSsHSILQGAIDSGGADEGKISADTR STSsHSILQGAIDSGGADEGKISADTREAYR STSsHSILQGAIDsGGADEGKISADTR STSsHsILQGAIDSGGADEGK STSsHsILQGAIDSGGADEGKISADTR STSsHsILQGAIDSGGADEGKISADTREAYR	0.939	TRUE	5	0.58827	High (0.5-0.75)	6	quantitative (well measured)	0.2	TRUE	FALSE	0.469397	ID=LmxM.32.0765::LmxMC9T7.32.1:281392-282655(+)_S138	ID=LmxM.32.0765::LmxMC9T7.32.1:281392-282655(+)_S138	-2.56	-0.724	-0.725	-4.68	-1.53	-0.245	0.0227871	0.543057	0.51806	7.31268e-07	0.27076	0.916829	ID=LmxM.32.0765::LmxMC9T7.32.1:281392-282655(+)	0.628439	-0.126972	-0.388937	-0.936407	0.39457	0.582306	5.66764e-08	0.184794	8.30928e-05	3.32918e-12	0.000149182	1.62528e-07
LmxM.32.0765	ID=LmxM.32.0765_LmxMC9T7.32.1:281392-282655(+)_S140	LTSITSRSTSsHsILQGAIDSGGADEGK LTSITSRSTssHsILQGAIDSGGADEGK LTSITSRSTssHsILQGAIDSGGADEGKISADTR LTSITSRsTSSHsILQGAIDSGGADEGKISADTR LTSITSRsTSsHsILQGAIDSGGADEGK LTSITsRSTSsHsILQGAIDSGGADEGK LTSITsRsTSSHsILQGAIDSGGADEGK STSSHsILQGAIDSGGADEGK STSSHsILQGAIDSGGADEGKISADTR STSSHsILQGAIDsGGADEGK STSsHsILQGAIDSGGADEGK STSsHsILQGAIDSGGADEGKISADTR STSsHsILQGAIDSGGADEGKISADTREAYR STsSHsILQGAIDSGGADEGK STsSHsILQGAIDSGGADEGKISADTR StSSHsILQGAIDSGGADEGK	0.9343	TRUE	5	0.655846	High (0.5-0.75)	5	quantitative (well measured)	0.228571	TRUE	FALSE	0.432417	ID=LmxM.32.0765::LmxMC9T7.32.1:281392-282655(+)_S140	ID=LmxM.32.0765::LmxMC9T7.32.1:281392-282655(+)_S140	-1.62	0.542	-0.233	-2.88	-0.191	0.0847	0.189201	0.658211	0.857242	0.000610148	0.941038	0.972311	ID=LmxM.32.0765::LmxMC9T7.32.1:281392-282655(+)	0.628439	-0.126972	-0.388937	-0.936407	0.39457	0.582306	5.66764e-08	0.184794	8.30928e-05	3.32918e-12	0.000149182	1.62528e-07
LmxM.32.0765	ID=LmxM.32.0765_LmxMC9T7.32.1:281392-282655(+)_S148	LTSITSRstSSHSILQGAIDsGGADEGK LTSITsRsTSSHSILQGAIDsGGADEGK STSSHSILQGAIDsGGADEGKISADTR STSSHsILQGAIDsGGADEGK STSsHSILQGAIDsGGADEGKISADTR	0.936	FALSE				3		0.714286	TRUE	FALSE		ID=LmxM.32.0765::LmxMC9T7.32.1:281392-282655(+)_S148	ID=LmxM.32.0765::LmxMC9T7.32.1:281392-282655(+)_S148	0.838	-0.192	-0.328	0.611	-0.999	1.65	0.680527	0.905705	0.823357	0.607158	0.624776	0.258827	ID=LmxM.32.0765::LmxMC9T7.32.1:281392-282655(+)	0.628439	-0.126972	-0.388937	-0.936407	0.39457	0.582306	5.66764e-08	0.184794	8.30928e-05	3.32918e-12	0.000149182	1.62528e-07
LmxM.32.0765	ID=LmxM.32.0765_LmxMC9T7.32.1:281392-282655(+)_S167	EAYRHsRLTPSsIQR HsRLTPSSIQR HsRLTPSsIQR	0.944	FALSE				3		0.542857	TRUE	FALSE		ID=LmxM.32.0765::LmxMC9T7.32.1:281392-282655(+)_S167	ID=LmxM.32.0765::LmxMC9T7.32.1:281392-282655(+)_S167	0.168	0.94	2.09	1.02	0.0933	0.679	0.970848	0.6593	0.219128	0.556486	0.984659	0.85177	ID=LmxM.32.0765::LmxMC9T7.32.1:281392-282655(+)	0.628439	-0.126972	-0.388937	-0.936407	0.39457	0.582306	5.66764e-08	0.184794	8.30928e-05	3.32918e-12	0.000149182	1.62528e-07
LmxM.32.0765	ID=LmxM.32.0765_LmxMC9T7.32.1:281392-282655(+)_S172	EAYRHSRLtPsSIQR HSRLTPssIQR HSRLtPsSIQR	0.946	FALSE				4		0.371429	TRUE	FALSE		ID=LmxM.32.0765::LmxMC9T7.32.1:281392-282655(+)_S172	ID=LmxM.32.0765::LmxMC9T7.32.1:281392-282655(+)_S172	0.086	1.36	1.42	1.18	-0.223	0.844	0.97886	0.370741	0.316054	0.369205	0.952689	0.736879	ID=LmxM.32.0765::LmxMC9T7.32.1:281392-282655(+)	0.628439	-0.126972	-0.388937	-0.936407	0.39457	0.582306	5.66764e-08	0.184794	8.30928e-05	3.32918e-12	0.000149182	1.62528e-07
LmxM.32.0765	ID=LmxM.32.0765_LmxMC9T7.32.1:281392-282655(+)_S173	EAYRHSRLtPSsIQR EAYRHsRLTPSsIQR HSRLTPssIQR HSRLtPSsIQR HsRLTPSsIQR LtPSsIQR	0.9534	FALSE				7		0.114286	TRUE	FALSE		ID=LmxM.32.0765::LmxMC9T7.32.1:281392-282655(+)_S173	ID=LmxM.32.0765::LmxMC9T7.32.1:281392-282655(+)_S173	-0.122	-0.0447	0.683	0.555	0.0203	-1.16	0.972197	0.982566	0.669817	0.711299	0.994424	0.599138	ID=LmxM.32.0765::LmxMC9T7.32.1:281392-282655(+)	0.628439	-0.126972	-0.388937	-0.936407	0.39457	0.582306	5.66764e-08	0.184794	8.30928e-05	3.32918e-12	0.000149182	1.62528e-07
LmxM.32.0765	ID=LmxM.32.0765_LmxMC9T7.32.1:281392-282655(+)_S181	HRHVsGATSRTPPAALALR HRHVsGATSRtPPAALALR HRHVsGATsRtPPAALALR HRHVsGAtSRtPPAALALR HRHVsGAtsRTPPAALALR HVsGATSRTPPAALALR HVsGATSRtPPAALALR HVsGATsRtPPAALALR HVsGAtSRTPPAALALR HVsGAtSRtPPAALALR HVsGAtsRTPPAALALR	0.9511	FALSE				7		0	TRUE	FALSE		ID=LmxM.32.0765::LmxMC9T7.32.1:281392-282655(+)_S181	ID=LmxM.32.0765::LmxMC9T7.32.1:281392-282655(+)_S181	0.0501	0.0633	0.397	-1.41	-0.0594	0.0651	0.97985	0.960641	0.692505	0.0538215	0.980411	0.975603	ID=LmxM.32.0765::LmxMC9T7.32.1:281392-282655(+)	0.628439	-0.126972	-0.388937	-0.936407	0.39457	0.582306	5.66764e-08	0.184794	8.30928e-05	3.32918e-12	0.000149182	1.62528e-07
LmxM.32.0765	ID=LmxM.32.0765_LmxMC9T7.32.1:281392-282655(+)_S185	HRHVSGATsRTPPAALALR HRHVSGATsRtPPAALALR HRHVSGAtsRTPPAALALR HRHVSGAtsRtPPAALALR HRHVsGATsRtPPAALALR HRHVsGAtsRTPPAALALR HVSGATsRTPPAALALR HVSGATsRtPPAALALR HVSGAtsRTPPAALALR HVSGAtsRtPPAALALR HVsGATsRtPPAALALR HVsGAtsRTPPAALALR	0.953	FALSE				7		0	TRUE	FALSE		ID=LmxM.32.0765::LmxMC9T7.32.1:281392-282655(+)_S185	ID=LmxM.32.0765::LmxMC9T7.32.1:281392-282655(+)_S185	0.406	0.358	0.839	-0.842	0.38	0.925	0.822218	0.758979	0.368212	0.313611	0.855309	0.480697	ID=LmxM.32.0765::LmxMC9T7.32.1:281392-282655(+)	0.628439	-0.126972	-0.388937	-0.936407	0.39457	0.582306	5.66764e-08	0.184794	8.30928e-05	3.32918e-12	0.000149182	1.62528e-07
LmxM.32.0765	ID=LmxM.32.0765_LmxMC9T7.32.1:281392-282655(+)_S202	SEPVEEstQPSPTHVATPSWSMPSTPR SEPVEEstQPSPTHVATPSWsMPSTPR	0.7501	FALSE				3		0.542857	TRUE	FALSE		ID=LmxM.32.0765::LmxMC9T7.32.1:281392-282655(+)_S202	ID=LmxM.32.0765::LmxMC9T7.32.1:281392-282655(+)_S202	-0.755	-0.47	-0.045	-0.706	0.389	1.28	0.827545	0.840997	0.987152	0.70558	0.929911	0.65166	ID=LmxM.32.0765::LmxMC9T7.32.1:281392-282655(+)	0.628439	-0.126972	-0.388937	-0.936407	0.39457	0.582306	5.66764e-08	0.184794	8.30928e-05	3.32918e-12	0.000149182	1.62528e-07
LmxM.32.0765	ID=LmxM.32.0765_LmxMC9T7.32.1:281392-282655(+)_S206	HVSGATSRTPPAALALRSEPVEESTQPsPtHVATPSWSMPSTPR SEPVEESTQPsPTHVATPSWSMPSTPR SEPVEESTQPsPTHVATPSWSMPStPR SEPVEESTQPsPTHVATPSWsMPSTPR SEPVEESTQPsPTHVATPsWSMPStPR SEPVEESTQPsPTHVAtPSWSMPSTPR SEPVEESTQPsPTHVAtPSWSMPStPR SEPVEESTQPsPtHVATPSWSMPSTPR SEPVEESTQPsPtHVATPSWSMPStPR SEPVEESTQPsPtHVATPSWsMPSTPR SEPVEESTQPsPtHVAtPSWSMPSTPR SEPVEEStQPsPTHVATPSWSMPSTPR TPPAALALRSEPVEESTQPsPTHVATPSWSMPSTPR TPPAALALRSEPVEESTQPsPTHVATPsWSMPSTPR TPPAALALRSEPVEESTQPsPTHVAtPSWSMPSTPR TPPAALALRSEPVEESTQPsPtHVATPSWSMPSTPR	0.9707	FALSE				7		0.0285714	TRUE	FALSE		ID=LmxM.32.0765::LmxMC9T7.32.1:281392-282655(+)_S206	ID=LmxM.32.0765::LmxMC9T7.32.1:281392-282655(+)_S206	-0.0654	1.61	1.2	1.29	0.681	-0.0566	0.978364	0.111612	0.233825	0.148035	0.736493	0.98225	ID=LmxM.32.0765::LmxMC9T7.32.1:281392-282655(+)	0.628439	-0.126972	-0.388937	-0.936407	0.39457	0.582306	5.66764e-08	0.184794	8.30928e-05	3.32918e-12	0.000149182	1.62528e-07
LmxM.32.0765	ID=LmxM.32.0765_LmxMC9T7.32.1:281392-282655(+)_S214	SEPVEESTQPSPTHVATPsWSMPStPR SEPVEESTQPSPTHVATPsWSMPstPR SEPVEESTQPSPTHVATPsWsMPSTPR SEPVEESTQPSPTHVATPsWsMPsTPR SEPVEESTQPSPTHVAtPsWSMPSTPR SEPVEESTQPSPTHVAtPsWSMPStPR SEPVEESTQPSPTHVAtPsWsMPSTPR SEPVEESTQPSPtHVATPsWSMPSTPR SEPVEESTQPSPtHVATPsWsMPSTPR SEPVEESTQPSPtHVAtPsWSMPSTPR SEPVEESTQPsPTHVATPsWSMPStPR TPPAALALRSEPVEESTQPSPTHVATPsWsMPSTPR TPPAALALRSEPVEESTQPSPTHVAtPsWSMPSTPR TPPAALALRSEPVEESTQPsPTHVATPsWSMPSTPR sEPVEESTQPSPTHVATPsWsMPSTPR	0.7627	FALSE				5		0.371429	TRUE	FALSE		ID=LmxM.32.0765::LmxMC9T7.32.1:281392-282655(+)_S214	ID=LmxM.32.0765::LmxMC9T7.32.1:281392-282655(+)_S214	0.629	-0.369	0.985	-1.7	0.102	1.41	0.757338	0.794676	0.380999	0.0686727	0.97457	0.321061	ID=LmxM.32.0765::LmxMC9T7.32.1:281392-282655(+)	0.628439	-0.126972	-0.388937	-0.936407	0.39457	0.582306	5.66764e-08	0.184794	8.30928e-05	3.32918e-12	0.000149182	1.62528e-07
LmxM.32.0765	ID=LmxM.32.0765_LmxMC9T7.32.1:281392-282655(+)_S216	SEPVEESTQPSPTHVATPSWsMPSTPR SEPVEESTQPSPTHVATPSWsMPsTPR SEPVEESTQPSPTHVATPSWsMPstPR SEPVEESTQPSPTHVATPsWsMPSTPR SEPVEESTQPSPTHVATPsWsMPsTPR SEPVEESTQPSPTHVAtPsWsMPSTPR SEPVEESTQPSPtHVATPSWsMPSTPR SEPVEESTQPSPtHVATPSWsMPStPR SEPVEESTQPSPtHVATPsWsMPSTPR SEPVEESTQPSPtHVAtPSWsMPSTPR SEPVEESTQPsPTHVATPSWsMPSTPR SEPVEESTQPsPtHVATPSWsMPSTPR SEPVEEstQPSPTHVATPSWsMPSTPR TPPAALALRSEPVEESTQPSPTHVATPsWsMPSTPR sEPVEESTQPSPTHVATPsWsMPSTPR	0.8639	FALSE				6		0.4	TRUE	FALSE		ID=LmxM.32.0765::LmxMC9T7.32.1:281392-282655(+)_S216	ID=LmxM.32.0765::LmxMC9T7.32.1:281392-282655(+)_S216	0.121	0.0882	1.04	-0.0319	0.0238	0.0128	0.974056	0.969542	0.537525	0.988832	0.994398	0.99765	ID=LmxM.32.0765::LmxMC9T7.32.1:281392-282655(+)	0.628439	-0.126972	-0.388937	-0.936407	0.39457	0.582306	5.66764e-08	0.184794	8.30928e-05	3.32918e-12	0.000149182	1.62528e-07
LmxM.32.0765	ID=LmxM.32.0765_LmxMC9T7.32.1:281392-282655(+)_S219	SEPVEESTQPSPTHVATPSWsMPsTPR SEPVEESTQPSPTHVATPSWsMPstPR SEPVEESTQPSPTHVATPsWSMPstPR SEPVEESTQPSPTHVATPsWsMPsTPR SEPVEESTQPSPTHVAtPSWSMPstPR SEPVEESTQPSPtHVATPSWSMPsTPR SEPVEESTQPSPtHVATPSWSMPstPR SEPVEESTQPSPtHVATPSWSMPstPRHGIQR	0.9016	FALSE				2		0.657143	TRUE	FALSE		ID=LmxM.32.0765::LmxMC9T7.32.1:281392-282655(+)_S219	ID=LmxM.32.0765::LmxMC9T7.32.1:281392-282655(+)_S219	0.068	-0.55	-0.403	0.173	0.15	0.652	0.980112	0.714995	0.783605	0.906873	0.962562	0.768448	ID=LmxM.32.0765::LmxMC9T7.32.1:281392-282655(+)	0.628439	-0.126972	-0.388937	-0.936407	0.39457	0.582306	5.66764e-08	0.184794	8.30928e-05	3.32918e-12	0.000149182	1.62528e-07
LmxM.32.0765	ID=LmxM.32.0765_LmxMC9T7.32.1:281392-282655(+)_S231	HGIQRtPPsGR HGIQRtPPsGRR	1	TRUE	5	0.48946	Medium (0.25-0.5)	6	quantitative (well measured)	0.2	TRUE	FALSE	0.793079	ID=LmxM.32.0765::LmxMC9T7.32.1:281392-282655(+)_S231	ID=LmxM.32.0765::LmxMC9T7.32.1:281392-282655(+)_S231	-0.219	0.663	-1.18	-3.47	0.736	0.215	0.948284	0.709684	0.429049	0.00349977	0.808694	0.951123	ID=LmxM.32.0765::LmxMC9T7.32.1:281392-282655(+)	0.628439	-0.126972	-0.388937	-0.936407	0.39457	0.582306	5.66764e-08	0.184794	8.30928e-05	3.32918e-12	0.000149182	1.62528e-07
LmxM.32.0765	ID=LmxM.32.0765_LmxMC9T7.32.1:281392-282655(+)_S249	AEWSSLAADGVLGCsADAGR RAEWSSLAADGVLGCsADAGR	0.9586	FALSE				4		0.371429	TRUE	FALSE		ID=LmxM.32.0765::LmxMC9T7.32.1:281392-282655(+)_S249	ID=LmxM.32.0765::LmxMC9T7.32.1:281392-282655(+)_S249	-0.112	0.636	0.858	-0.312	0.543	-0.998	0.960106	0.542213	0.351888	0.754464	0.769446	0.426924	ID=LmxM.32.0765::LmxMC9T7.32.1:281392-282655(+)	0.628439	-0.126972	-0.388937	-0.936407	0.39457	0.582306	5.66764e-08	0.184794	8.30928e-05	3.32918e-12	0.000149182	1.62528e-07
LmxM.32.0765	ID=LmxM.32.0765_LmxMC9T7.32.1:281392-282655(+)_S273	SQHTAPEGAPIRVEEMGVstPEMAEYFAESAIDAAR	0.9564	TRUE	3	0.29561	Medium (0.25-0.5)	4	quantitative (partial)	0.428571	TRUE	FALSE	0.786443	ID=LmxM.32.0765::LmxMC9T7.32.1:281392-282655(+)_S273	ID=LmxM.32.0765::LmxMC9T7.32.1:281392-282655(+)_S273	3.92	1.4	-0.196	0.182	2.63	1.86	0.00262728	0.283677	0.907862	0.905194	0.0698553	0.223721	ID=LmxM.32.0765::LmxMC9T7.32.1:281392-282655(+)	0.628439	-0.126972	-0.388937	-0.936407	0.39457	0.582306	5.66764e-08	0.184794	8.30928e-05	3.32918e-12	0.000149182	1.62528e-07
LmxM.32.0765	ID=LmxM.32.0765_LmxMC9T7.32.1:281392-282655(+)_S301	ESSGMLSNsSSASWPIFHEQVVPR ESSGMLSNsssASWPIFHEQVVPR ESSGMLsNsSSASWPIFHEQVVPR ESSGMLsNssSASWPIFHEQVVPR	0.9344	FALSE				1		0.8	TRUE	FALSE		ID=LmxM.32.0765::LmxMC9T7.32.1:281392-282655(+)_S301	ID=LmxM.32.0765::LmxMC9T7.32.1:281392-282655(+)_S301	0.00912	0.207	1.31	-0.759	0.66	1.58	0.997928	0.890851	0.2166	0.468683	0.76447	0.239847	ID=LmxM.32.0765::LmxMC9T7.32.1:281392-282655(+)	0.628439	-0.126972	-0.388937	-0.936407	0.39457	0.582306	5.66764e-08	0.184794	8.30928e-05	3.32918e-12	0.000149182	1.62528e-07
LmxM.32.0765	ID=LmxM.32.0765_LmxMC9T7.32.1:281392-282655(+)_S33	SMPPSNCETPGQIsMTEVFPAPEMPITTTAGALGR	0.9324	FALSE				3		0.628571	TRUE	FALSE		ID=LmxM.32.0765::LmxMC9T7.32.1:281392-282655(+)_S33	ID=LmxM.32.0765::LmxMC9T7.32.1:281392-282655(+)_S33	0.99	1.69	-0.428	-0.0453	0.691	0.344	0.664471	0.208089	0.792522	0.980753	0.806838	0.908613	ID=LmxM.32.0765::LmxMC9T7.32.1:281392-282655(+)	0.628439	-0.126972	-0.388937	-0.936407	0.39457	0.582306	5.66764e-08	0.184794	8.30928e-05	3.32918e-12	0.000149182	1.62528e-07
LmxM.32.0765	ID=LmxM.32.0765_LmxMC9T7.32.1:281392-282655(+)_S389	KIESHTAADAGDINRVsGK	0.9491	TRUE	6	0.278329	Medium (0.25-0.5)	1	presence/absence	0.8	TRUE	FALSE	0.213298	ID=LmxM.32.0765::LmxMC9T7.32.1:281392-282655(+)_S389	ID=LmxM.32.0765::LmxMC9T7.32.1:281392-282655(+)_S389	-0.0638	0.279	-0.61	-1.67	-1.57	-1.1	0.977426	0.821973	0.549691	0.0323419	0.180171	0.379765	ID=LmxM.32.0765::LmxMC9T7.32.1:281392-282655(+)	0.628439	-0.126972	-0.388937	-0.936407	0.39457	0.582306	5.66764e-08	0.184794	8.30928e-05	3.32918e-12	0.000149182	1.62528e-07
LmxM.32.0765	ID=LmxM.32.0765_LmxMC9T7.32.1:281392-282655(+)_S401	SASPSVTRTsDSLESAPRPSTR TsDSLESAPRPSTR	0.9384	TRUE	6	0.433215	Medium (0.25-0.5)	2	presence/absence	0.714286	TRUE	FALSE	-0.00252743	ID=LmxM.32.0765::LmxMC9T7.32.1:281392-282655(+)_S401	ID=LmxM.32.0765::LmxMC9T7.32.1:281392-282655(+)_S401	-1.16	0.611	-1.63	-2.37	-2.27	-2.33	0.600038	0.719435	0.218431	0.0374979	0.185182	0.143956	ID=LmxM.32.0765::LmxMC9T7.32.1:281392-282655(+)	0.628439	-0.126972	-0.388937	-0.936407	0.39457	0.582306	5.66764e-08	0.184794	8.30928e-05	3.32918e-12	0.000149182	1.62528e-07
LmxM.32.0765	ID=LmxM.32.0765_LmxMC9T7.32.1:281392-282655(+)_S57	AYsFHSGDHGR AYsFHSGDHGRR AYsFHsGDHGR AYsFHsGDHGRR	0.955	FALSE				4		0.4	TRUE	FALSE		ID=LmxM.32.0765::LmxMC9T7.32.1:281392-282655(+)_S57	ID=LmxM.32.0765::LmxMC9T7.32.1:281392-282655(+)_S57	2.55	2.08	1.81	0.425	1.41	1.62	0.102534	0.118609	0.164683	0.777422	0.51428	0.369818	ID=LmxM.32.0765::LmxMC9T7.32.1:281392-282655(+)	0.628439	-0.126972	-0.388937	-0.936407	0.39457	0.582306	5.66764e-08	0.184794	8.30928e-05	3.32918e-12	0.000149182	1.62528e-07
LmxM.32.0765	ID=LmxM.32.0765_LmxMC9T7.32.1:281392-282655(+)_S60	AYSFHsGDHGR AYsFHsGDHGR AYsFHsGDHGRR	0.9493	FALSE				1		0.8	TRUE	FALSE		ID=LmxM.32.0765::LmxMC9T7.32.1:281392-282655(+)_S60	ID=LmxM.32.0765::LmxMC9T7.32.1:281392-282655(+)_S60	1.27	-0.0567	0.113	-0.308	0.173	-0.0733	0.314977	0.968361	0.932449	0.76967	0.944204	0.975183	ID=LmxM.32.0765::LmxMC9T7.32.1:281392-282655(+)	0.628439	-0.126972	-0.388937	-0.936407	0.39457	0.582306	5.66764e-08	0.184794	8.30928e-05	3.32918e-12	0.000149182	1.62528e-07
LmxM.32.0765	ID=LmxM.32.0765_LmxMC9T7.32.1:281392-282655(+)_S69	RAsSSVQMAGGIISVATHDGEELHYPVVQGR RAsSsVQMAGGIISVATHDGEELHYPVVQGR RAssSVQMAGGIISVATHDGEELHYPVVQGR RAsssVQMAGGIISVATHDGEELHYPVVQGR RRAsSSVQMAGGIISVATHDGEELHYPVVQGR RRAsSsVQMAGGIISVATHDGEELHYPVVQGR RRAssSVQMAGGIISVATHDGEELHYPVVQGR RRAsssVQMAGGIISVATHDGEELHYPVVQGR	0.957	TRUE	2	0.647415	High (0.5-0.75)	6	quantitative (well measured)	0.142857	TRUE	FALSE	0.943986	ID=LmxM.32.0765::LmxMC9T7.32.1:281392-282655(+)_S69	ID=LmxM.32.0765::LmxMC9T7.32.1:281392-282655(+)_S69	1.48	-2.4	-3.43	-4.4	-0.342	0.644	0.094141	0.000994375	3.43113e-06	4.71383e-09	0.838577	0.595443	ID=LmxM.32.0765::LmxMC9T7.32.1:281392-282655(+)	0.628439	-0.126972	-0.388937	-0.936407	0.39457	0.582306	5.66764e-08	0.184794	8.30928e-05	3.32918e-12	0.000149182	1.62528e-07
LmxM.32.0765	ID=LmxM.32.0765_LmxMC9T7.32.1:281392-282655(+)_S70	ASsSVQMAGGIISVATHDGEELHYPVVQGR RASsSVQMAGGIISVATHDGEELHYPVVQGR RASssVQMAGGIISVATHDGEELHYPVVQGR RAssSVQMAGGIISVATHDGEELHYPVVQGR RAsssVQMAGGIISVATHDGEELHYPVVQGR RRASsSVQMAGGIISVATHDGEELHYPVVQGR RRASssVQMAGGIISVATHDGEELHYPVVQGR RRAssSVQMAGGIISVATHDGEELHYPVVQGR RRAsssVQMAGGIISVATHDGEELHYPVVQGR	0.957	TRUE	2	0.719658	High (0.5-0.75)	5	quantitative (well measured)	0.2	TRUE	FALSE	0.929042	ID=LmxM.32.0765::LmxMC9T7.32.1:281392-282655(+)_S70	ID=LmxM.32.0765::LmxMC9T7.32.1:281392-282655(+)_S70	1.49	-2.68	-4.27	-4.68	-0.298	0.556	0.112354	0.000511754	1.23452e-07	3.65207e-09	0.877507	0.681848	ID=LmxM.32.0765::LmxMC9T7.32.1:281392-282655(+)	0.628439	-0.126972	-0.388937	-0.936407	0.39457	0.582306	5.66764e-08	0.184794	8.30928e-05	3.32918e-12	0.000149182	1.62528e-07
LmxM.32.0765	ID=LmxM.32.0765_LmxMC9T7.32.1:281392-282655(+)_S71	ASSsVQMAGGIISVATHDGEELHYPVVQGR RASSsVQMAGGIISVATHDGEELHYPVVQGR RASssVQMAGGIISVATHDGEELHYPVVQGR RAsSsVQMAGGIISVATHDGEELHYPVVQGR RAsssVQMAGGIISVATHDGEELHYPVVQGR RRASSsVQMAGGIISVATHDGEELHYPVVQGR RRASssVQMAGGIISVATHDGEELHYPVVQGR RRAsSsVQMAGGIISVATHDGEELHYPVVQGR RRAsssVQMAGGIISVATHDGEELHYPVVQGR	0.957	TRUE	2	0.794399	Top (>0.75)	5	quantitative (well measured)	0.257143	TRUE	FALSE	0.805831	ID=LmxM.32.0765::LmxMC9T7.32.1:281392-282655(+)_S71	ID=LmxM.32.0765::LmxMC9T7.32.1:281392-282655(+)_S71	1.27	-4.01	-2.97	-3.29	-0.236	-0.0996	0.315725	1.96223e-05	0.00055832	5.48847e-05	0.917716	0.964888	ID=LmxM.32.0765::LmxMC9T7.32.1:281392-282655(+)	0.628439	-0.126972	-0.388937	-0.936407	0.39457	0.582306	5.66764e-08	0.184794	8.30928e-05	3.32918e-12	0.000149182	1.62528e-07
LmxM.32.0765	ID=LmxM.32.0765_LmxMC9T7.32.1:281392-282655(+)_T136	LTSITSRStsSHSILQGAIDSGGADEGK LTSITSRStsSHSILQGAIDSGGADEGKISADTR LTSITSRStssHSILQGAIDSGGADEGK LTSITSRstSSHSILQGAIDSGGADEGK LTSITSRstSSHSILQGAIDsGGADEGK LTSITSRstsSHSILQGAIDSGGADEGK LTSITsRstSSHSILQGAIDSGGADEGK LTSItSRStsSHSILQGAIDSGGADEGKISADTR LTsITSRStSSHSILQGAIDSGGADEGKISADTR LtSITSRStSSHSILQGAIDSGGADEGKISADTR StSSHsILQGAIDSGGADEGK StsSHSILQGAIDSGGADEGK	0.887	TRUE	2	0.652985	High (0.5-0.75)	6	quantitative (well measured)	0.257143	TRUE	FALSE	0.822799	ID=LmxM.32.0765::LmxMC9T7.32.1:281392-282655(+)_T136	ID=LmxM.32.0765::LmxMC9T7.32.1:281392-282655(+)_T136	-0.727	-2.3	-2.46	-3.61	-1.51	0.152	0.762699	0.0651361	0.0386395	0.000849821	0.439622	0.959228	ID=LmxM.32.0765::LmxMC9T7.32.1:281392-282655(+)	0.628439	-0.126972	-0.388937	-0.936407	0.39457	0.582306	5.66764e-08	0.184794	8.30928e-05	3.32918e-12	0.000149182	1.62528e-07
LmxM.32.0765	ID=LmxM.32.0765_LmxMC9T7.32.1:281392-282655(+)_T170	EAYRHSRLtPSsIQR EAYRHSRLtPsSIQR HSRLtPSSIQR HSRLtPSsIQR HSRLtPsSIQR LtPSsIQR	0.9556	FALSE				7		0	TRUE	FALSE		ID=LmxM.32.0765::LmxMC9T7.32.1:281392-282655(+)_T170	ID=LmxM.32.0765::LmxMC9T7.32.1:281392-282655(+)_T170	0.309	0.597	0.745	-0.279	0.197	0.349	0.87103	0.567296	0.42408	0.779014	0.931202	0.851211	ID=LmxM.32.0765::LmxMC9T7.32.1:281392-282655(+)	0.628439	-0.126972	-0.388937	-0.936407	0.39457	0.582306	5.66764e-08	0.184794	8.30928e-05	3.32918e-12	0.000149182	1.62528e-07
LmxM.32.0765	ID=LmxM.32.0765_LmxMC9T7.32.1:281392-282655(+)_T184	HRHVSGAtSRTPPAALALR HRHVSGAtSRtPPAALALR HRHVSGAtsRTPPAALALR HRHVSGAtsRtPPAALALR HRHVsGAtSRtPPAALALR HRHVsGAtsRTPPAALALR HVSGAtSRtPPAALALR HVSGAtsRTPPAALALR HVSGAtsRtPPAALALR HVsGAtSRTPPAALALR HVsGAtSRtPPAALALR HVsGAtsRTPPAALALR	0.9511	FALSE				7		0	TRUE	FALSE		ID=LmxM.32.0765::LmxMC9T7.32.1:281392-282655(+)_T184	ID=LmxM.32.0765::LmxMC9T7.32.1:281392-282655(+)_T184	-0.333	0.13	0.483	-0.88	-0.475	-0.125	0.850206	0.914524	0.614373	0.253534	0.791955	0.95216	ID=LmxM.32.0765::LmxMC9T7.32.1:281392-282655(+)	0.628439	-0.126972	-0.388937	-0.936407	0.39457	0.582306	5.66764e-08	0.184794	8.30928e-05	3.32918e-12	0.000149182	1.62528e-07
LmxM.32.0765	ID=LmxM.32.0765_LmxMC9T7.32.1:281392-282655(+)_T187	HRHVSGATSRtPPAALALR HRHVSGATsRtPPAALALR HRHVSGAtSRtPPAALALR HRHVSGAtsRtPPAALALR HRHVsGATSRtPPAALALR HRHVsGATsRtPPAALALR HRHVsGAtSRtPPAALALR HVSGATSRtPPAALALR HVSGATsRtPPAALALR HVSGAtSRtPPAALALR HVSGAtsRtPPAALALR HVsGATSRtPPAALALR HVsGATsRtPPAALALR HVsGAtSRtPPAALALR tPPAALALR	1	FALSE				7		0	TRUE	FALSE		ID=LmxM.32.0765::LmxMC9T7.32.1:281392-282655(+)_T187	ID=LmxM.32.0765::LmxMC9T7.32.1:281392-282655(+)_T187	0.832	0.869	1.44	-0.538	0.685	0.89	0.531493	0.343042	0.0721744	0.523199	0.662843	0.466526	ID=LmxM.32.0765::LmxMC9T7.32.1:281392-282655(+)	0.628439	-0.126972	-0.388937	-0.936407	0.39457	0.582306	5.66764e-08	0.184794	8.30928e-05	3.32918e-12	0.000149182	1.62528e-07
LmxM.32.0765	ID=LmxM.32.0765_LmxMC9T7.32.1:281392-282655(+)_T203	SEPVEEStQPSPTHVATPSWSMPSTPR SEPVEEStQPsPTHVATPSWSMPSTPR SEPVEEstQPSPTHVATPSWSMPSTPR SEPVEEstQPSPTHVATPSWsMPSTPR TPPAALALRsEPVEEStQPSPTHVATPSWSMPSTPR	0.7572	FALSE				4		0.514286	TRUE	FALSE		ID=LmxM.32.0765::LmxMC9T7.32.1:281392-282655(+)_T203	ID=LmxM.32.0765::LmxMC9T7.32.1:281392-282655(+)_T203	-0.45	0.0524	-0.586	-0.953	0.563	1.28	0.901962	0.983033	0.772093	0.569636	0.88773	0.637962	ID=LmxM.32.0765::LmxMC9T7.32.1:281392-282655(+)	0.628439	-0.126972	-0.388937	-0.936407	0.39457	0.582306	5.66764e-08	0.184794	8.30928e-05	3.32918e-12	0.000149182	1.62528e-07
LmxM.32.0765	ID=LmxM.32.0765_LmxMC9T7.32.1:281392-282655(+)_T208	HVSGATSRTPPAALALRSEPVEESTQPsPtHVATPSWSMPSTPR SEPVEESTQPSPtHVATPSWSMPSTPR SEPVEESTQPSPtHVATPSWSMPStPR SEPVEESTQPSPtHVATPSWSMPsTPR SEPVEESTQPSPtHVATPSWSMPstPR SEPVEESTQPSPtHVATPSWSMPstPRHGIQR SEPVEESTQPSPtHVATPSWsMPSTPR SEPVEESTQPSPtHVATPSWsMPStPR SEPVEESTQPSPtHVATPsWSMPSTPR SEPVEESTQPSPtHVATPsWsMPSTPR SEPVEESTQPSPtHVAtPSWSMPSTPR SEPVEESTQPSPtHVAtPSWSMPStPR SEPVEESTQPSPtHVAtPSWsMPSTPR SEPVEESTQPSPtHVAtPsWSMPSTPR SEPVEESTQPsPtHVATPSWSMPSTPR SEPVEESTQPsPtHVATPSWSMPStPR SEPVEESTQPsPtHVATPSWsMPSTPR SEPVEESTQPsPtHVAtPSWSMPSTPR TPPAALALRSEPVEESTQPSPtHVATPSWSMPSTPR TPPAALALRSEPVEESTQPsPtHVATPSWSMPSTPR	0.9424	FALSE				7		0.0571429	TRUE	FALSE		ID=LmxM.32.0765::LmxMC9T7.32.1:281392-282655(+)_T208	ID=LmxM.32.0765::LmxMC9T7.32.1:281392-282655(+)_T208	0.631	1.71	0.583	-0.146	0.742	0.935	0.778056	0.144877	0.668269	0.920664	0.753346	0.620719	ID=LmxM.32.0765::LmxMC9T7.32.1:281392-282655(+)	0.628439	-0.126972	-0.388937	-0.936407	0.39457	0.582306	5.66764e-08	0.184794	8.30928e-05	3.32918e-12	0.000149182	1.62528e-07
LmxM.32.0765	ID=LmxM.32.0765_LmxMC9T7.32.1:281392-282655(+)_T212	SEPVEESTQPSPTHVAtPSWSMPSTPR SEPVEESTQPSPTHVAtPSWSMPStPR SEPVEESTQPSPTHVAtPSWSMPstPR SEPVEESTQPSPTHVAtPsWSMPSTPR SEPVEESTQPSPTHVAtPsWSMPStPR SEPVEESTQPSPTHVAtPsWsMPSTPR SEPVEESTQPSPtHVAtPSWSMPSTPR SEPVEESTQPSPtHVAtPSWSMPStPR SEPVEESTQPSPtHVAtPSWsMPSTPR SEPVEESTQPSPtHVAtPsWSMPSTPR SEPVEESTQPsPTHVAtPSWSMPSTPR SEPVEESTQPsPTHVAtPSWSMPStPR SEPVEESTQPsPtHVAtPSWSMPSTPR TPPAALALRSEPVEESTQPSPTHVAtPSWSMPSTPR TPPAALALRSEPVEESTQPSPTHVAtPsWSMPSTPR TPPAALALRSEPVEESTQPsPTHVAtPSWSMPSTPR	0.9552	FALSE				7		0.0285714	TRUE	FALSE		ID=LmxM.32.0765::LmxMC9T7.32.1:281392-282655(+)_T212	ID=LmxM.32.0765::LmxMC9T7.32.1:281392-282655(+)_T212	0.389	2.19	1.29	1.36	0.584	0.372	0.876843	0.0519428	0.264107	0.18726	0.817163	0.884678	ID=LmxM.32.0765::LmxMC9T7.32.1:281392-282655(+)	0.628439	-0.126972	-0.388937	-0.936407	0.39457	0.582306	5.66764e-08	0.184794	8.30928e-05	3.32918e-12	0.000149182	1.62528e-07
LmxM.32.0765	ID=LmxM.32.0765_LmxMC9T7.32.1:281392-282655(+)_T220	SEPVEESTQPSPTHVATPSWSMPStPR SEPVEESTQPSPTHVATPSWsMPstPR SEPVEESTQPSPTHVATPsWSMPStPR SEPVEESTQPSPTHVATPsWSMPstPR SEPVEESTQPSPTHVAtPSWSMPStPR SEPVEESTQPSPTHVAtPSWSMPstPR SEPVEESTQPSPTHVAtPsWSMPStPR SEPVEESTQPSPtHVATPSWSMPStPR SEPVEESTQPSPtHVATPSWSMPstPR SEPVEESTQPSPtHVATPSWSMPstPRHGIQR SEPVEESTQPSPtHVATPSWsMPStPR SEPVEESTQPSPtHVAtPSWSMPStPR SEPVEESTQPsPTHVATPSWSMPStPR SEPVEESTQPsPTHVATPsWSMPStPR SEPVEESTQPsPTHVAtPSWSMPStPR SEPVEESTQPsPtHVATPSWSMPStPR	0.8848	FALSE				5		0.314286	TRUE	FALSE		ID=LmxM.32.0765::LmxMC9T7.32.1:281392-282655(+)_T220	ID=LmxM.32.0765::LmxMC9T7.32.1:281392-282655(+)_T220	-0.689	0.583	0.121	0.122	-0.924	1.21	0.745702	0.680953	0.939861	0.932529	0.662281	0.46061	ID=LmxM.32.0765::LmxMC9T7.32.1:281392-282655(+)	0.628439	-0.126972	-0.388937	-0.936407	0.39457	0.582306	5.66764e-08	0.184794	8.30928e-05	3.32918e-12	0.000149182	1.62528e-07
LmxM.32.0765	ID=LmxM.32.0765_LmxMC9T7.32.1:281392-282655(+)_T228	HGIQRtPPSGR HGIQRtPPsGR HGIQRtPPsGRR	1	TRUE	5	0.556819	High (0.5-0.75)	6	quantitative (well measured)	0.171429	TRUE	FALSE	0.7872	ID=LmxM.32.0765::LmxMC9T7.32.1:281392-282655(+)_T228	ID=LmxM.32.0765::LmxMC9T7.32.1:281392-282655(+)_T228	-0.6	0.271	-1.12	-3.66	0.33	0.304	0.806243	0.876778	0.388802	0.000546629	0.913271	0.915252	ID=LmxM.32.0765::LmxMC9T7.32.1:281392-282655(+)	0.628439	-0.126972	-0.388937	-0.936407	0.39457	0.582306	5.66764e-08	0.184794	8.30928e-05	3.32918e-12	0.000149182	1.62528e-07
LmxM.32.0765	ID=LmxM.32.0765_LmxMC9T7.32.1:281392-282655(+)_T258	SQHtAPEGAPIRVEEMGVSTPEMAEYFAESAIDAAR SQHtAPEGAPIRVEEMGVStPEMAEYFAESAIDAAR sQHtAPEGAPIRVEEMGVSTPEMAEYFAESAIDAAR	0.8045	FALSE				1		0.685714	TRUE	FALSE		ID=LmxM.32.0765::LmxMC9T7.32.1:281392-282655(+)_T258	ID=LmxM.32.0765::LmxMC9T7.32.1:281392-282655(+)_T258	1.38	-0.886	-0.464	-1.22	-0.0249	1.82	0.406027	0.502251	0.73902	0.244365	0.99342	0.202218	ID=LmxM.32.0765::LmxMC9T7.32.1:281392-282655(+)	0.628439	-0.126972	-0.388937	-0.936407	0.39457	0.582306	5.66764e-08	0.184794	8.30928e-05	3.32918e-12	0.000149182	1.62528e-07
LmxM.32.0765	ID=LmxM.32.0765_LmxMC9T7.32.1:281392-282655(+)_T274	SQHTAPEGAPIRVEEMGVStPEMAEYFAESAIDAAR SQHTAPEGAPIRVEEMGVstPEMAEYFAESAIDAAR SQHtAPEGAPIRVEEMGVStPEMAEYFAESAIDAAR	0.9564	TRUE	3	0.292195	Medium (0.25-0.5)	4	quantitative (partial)	0.371429	TRUE	FALSE	0.840943	ID=LmxM.32.0765::LmxMC9T7.32.1:281392-282655(+)_T274	ID=LmxM.32.0765::LmxMC9T7.32.1:281392-282655(+)_T274	4	1.35	0.891	0.0218	2.94	2.6	5.3959e-05	0.148609	0.350525	0.987093	0.00484484	0.00841932	ID=LmxM.32.0765::LmxMC9T7.32.1:281392-282655(+)	0.628439	-0.126972	-0.388937	-0.936407	0.39457	0.582306	5.66764e-08	0.184794	8.30928e-05	3.32918e-12	0.000149182	1.62528e-07
LmxM.32.0765	ID=LmxM.32.0765_LmxMC9T7.32.1:281392-282655(+)_T378	IESHtAADAGDINR KIESHtAADAGDINR	0.9504	FALSE				2		0.742857	TRUE	FALSE		ID=LmxM.32.0765::LmxMC9T7.32.1:281392-282655(+)_T378	ID=LmxM.32.0765::LmxMC9T7.32.1:281392-282655(+)_T378	-0.968	-0.143	-0.55	0.0597	-0.94	-1.11	0.52443	0.919177	0.619896	0.962752	0.566699	0.410221	ID=LmxM.32.0765::LmxMC9T7.32.1:281392-282655(+)	0.628439	-0.126972	-0.388937	-0.936407	0.39457	0.582306	5.66764e-08	0.184794	8.30928e-05	3.32918e-12	0.000149182	1.62528e-07
LmxM.32.0765	ID=LmxM.32.0765_LmxMC9T7.32.1:281392-282655(+)_Y56	AySFHSGDHGR	0.9353	FALSE				4		0.485714	TRUE	FALSE		ID=LmxM.32.0765::LmxMC9T7.32.1:281392-282655(+)_Y56	ID=LmxM.32.0765::LmxMC9T7.32.1:281392-282655(+)_Y56	-0.39	-0.765	0.408	-1.13	-0.304	-0.117	0.876843	0.578282	0.775023	0.28921	0.914646	0.966987	ID=LmxM.32.0765::LmxMC9T7.32.1:281392-282655(+)	0.628439	-0.126972	-0.388937	-0.936407	0.39457	0.582306	5.66764e-08	0.184794	8.30928e-05	3.32918e-12	0.000149182	1.62528e-07
LmxM.32.0770	ID=LmxM.32.0770_LmxMC9T7.32.1:289067-292448(+)_S921	QQSASQALQSSTNSLSGsGGR	0.9416	FALSE				3		0.657143	TRUE	FALSE		ID=LmxM.32.0770::LmxMC9T7.32.1:289067-292448(+)_S921	ID=LmxM.32.0770::LmxMC9T7.32.1:289067-292448(+)_S921	-0.66	-0.334	-0.116	-0.0231	0.508	-1.09	0.688473	0.78146	0.929634	0.986213	0.799548	0.38772	ID=LmxM.32.0770::LmxMC9T7.32.1:289067-292448(+)	0.401024	0.171158	0.252701	-0.143122	0.205873	0.260709	0.00907385	0.281772	0.0903017	0.32338	0.203972	0.0789196
LmxM.32.0780	ID=LmxM.32.0780_LmxMC9T7.32.1:296315-301385(+)_S1347	AASsLREsVERTTDHDAALR AAssLRESVER AAssLREsVERTTDHDAALR	0.937	FALSE				1		0.857143	TRUE	FALSE		ID=LmxM.32.0780::LmxMC9T7.32.1:296315-301385(+)_S1347	ID=LmxM.32.0780::LmxMC9T7.32.1:296315-301385(+)_S1347	-0.233	-0.135	0.24	-0.998	-0.959	-0.87	0.924765	0.930513	0.863932	0.309832	0.602294	0.611024	ID=LmxM.32.0780::LmxMC9T7.32.1:296315-301385(+)	0.330236	-0.179054	0.0410371	0.0467824	0.182034	0.511159	0.00339923	0.1127	0.724365	0.66742	0.118156	2.19665e-05
LmxM.32.0780	ID=LmxM.32.0780_LmxMC9T7.32.1:296315-301385(+)_S1351	AASSLREsVERTTDHDAALR AASsLREsVERTTDHDAALR AAssLREsVERTTDHDAALR	0.9311	FALSE				1		0.828571	TRUE	FALSE		ID=LmxM.32.0780::LmxMC9T7.32.1:296315-301385(+)_S1351	ID=LmxM.32.0780::LmxMC9T7.32.1:296315-301385(+)_S1351	-1.29	-0.106	-0.287	-0.232	-0.251	-0.225	0.37308	0.945137	0.829932	0.851244	0.924168	0.9252	ID=LmxM.32.0780::LmxMC9T7.32.1:296315-301385(+)	0.330236	-0.179054	0.0410371	0.0467824	0.182034	0.511159	0.00339923	0.1127	0.724365	0.66742	0.118156	2.19665e-05
LmxM.32.0780	ID=LmxM.32.0780_LmxMC9T7.32.1:296315-301385(+)_S221	AHLPAPPPELPIADAALAPLQVSMSGTTSsNHNIDAESAPPPTK	0.818	FALSE				1		0.914286	TRUE	FALSE		ID=LmxM.32.0780::LmxMC9T7.32.1:296315-301385(+)_S221	ID=LmxM.32.0780::LmxMC9T7.32.1:296315-301385(+)_S221	0.745	-0.302	-0.317	-1.01	-1.03	-1.09	0.724474	0.848216	0.83178	0.352531	0.609033	0.527408	ID=LmxM.32.0780::LmxMC9T7.32.1:296315-301385(+)	0.330236	-0.179054	0.0410371	0.0467824	0.182034	0.511159	0.00339923	0.1127	0.724365	0.66742	0.118156	2.19665e-05
LmxM.32.0780	ID=LmxM.32.0780_LmxMC9T7.32.1:296315-301385(+)_S241	SLLPSsIER	0.4935	FALSE				1		0.885714	TRUE	FALSE		ID=LmxM.32.0780::LmxMC9T7.32.1:296315-301385(+)_S241	ID=LmxM.32.0780::LmxMC9T7.32.1:296315-301385(+)_S241	0.972	-0.0813	0.23	-0.463	0.631	-0.719	0.511711	0.954514	0.854529	0.651059	0.743358	0.65166	ID=LmxM.32.0780::LmxMC9T7.32.1:296315-301385(+)	0.330236	-0.179054	0.0410371	0.0467824	0.182034	0.511159	0.00339923	0.1127	0.724365	0.66742	0.118156	2.19665e-05
LmxM.32.0780	ID=LmxM.32.0780_LmxMC9T7.32.1:296315-301385(+)_S592	EsIRSAsLETTTSAHLSQR EsIRsASLETTTSAHLSQR	0.8537	FALSE				1		0.828571	TRUE	FALSE		ID=LmxM.32.0780::LmxMC9T7.32.1:296315-301385(+)_S592	ID=LmxM.32.0780::LmxMC9T7.32.1:296315-301385(+)_S592	0.14	0.967	-0.65	0.0326	-0.721	-0.503	0.956522	0.389864	0.567517	0.982772	0.716318	0.800209	ID=LmxM.32.0780::LmxMC9T7.32.1:296315-301385(+)	0.330236	-0.179054	0.0410371	0.0467824	0.182034	0.511159	0.00339923	0.1127	0.724365	0.66742	0.118156	2.19665e-05
LmxM.32.0780	ID=LmxM.32.0780_LmxMC9T7.32.1:296315-301385(+)_S595	ESIRsASLETTTSAHLSQR ESIRsASLETtTSAHLSQR ESIRsAsLETTTSAHLSQR ESIRsAsLETTTsAHLSQR EsIRsASLETTTSAHLSQR	0.9454	FALSE				1		0.828571	TRUE	FALSE		ID=LmxM.32.0780::LmxMC9T7.32.1:296315-301385(+)_S595	ID=LmxM.32.0780::LmxMC9T7.32.1:296315-301385(+)_S595	0.464	0.653	1.31	-0.889	-0.514	0.139	0.849817	0.651775	0.267077	0.431775	0.845879	0.959228	ID=LmxM.32.0780::LmxMC9T7.32.1:296315-301385(+)	0.330236	-0.179054	0.0410371	0.0467824	0.182034	0.511159	0.00339923	0.1127	0.724365	0.66742	0.118156	2.19665e-05
LmxM.32.0780	ID=LmxM.32.0780_LmxMC9T7.32.1:296315-301385(+)_S597	ESIRsAsLETTTSAHLSQR ESIRsAsLETTTsAHLSQR EsIRSAsLETTTSAHLSQR SAsLETTTSAHLSQR SAsLETTTsAHLSQR SAsLEtTTSAHLSQR	0.9463	FALSE				2		0.685714	TRUE	FALSE		ID=LmxM.32.0780::LmxMC9T7.32.1:296315-301385(+)_S597	ID=LmxM.32.0780::LmxMC9T7.32.1:296315-301385(+)_S597	-0.818	1.04	1.39	0.268	0.521	-0.287	0.694674	0.426106	0.227546	0.847171	0.841586	0.914799	ID=LmxM.32.0780::LmxMC9T7.32.1:296315-301385(+)	0.330236	-0.179054	0.0410371	0.0467824	0.182034	0.511159	0.00339923	0.1127	0.724365	0.66742	0.118156	2.19665e-05
LmxM.32.0780	ID=LmxM.32.0780_LmxMC9T7.32.1:296315-301385(+)_S603	ESIRSASLETttsAHLSQR ESIRsAsLETTTsAHLSQR SASLETTtsAHLSQR SAsLETTTsAHLSQR	0.9107	FALSE				1		0.828571	TRUE	FALSE		ID=LmxM.32.0780::LmxMC9T7.32.1:296315-301385(+)_S603	ID=LmxM.32.0780::LmxMC9T7.32.1:296315-301385(+)_S603	-1.76	-0.415	-0.101	-0.489	-0.165	-0.803	0.172293	0.758693	0.944951	0.66048	0.952873	0.639192	ID=LmxM.32.0780::LmxMC9T7.32.1:296315-301385(+)	0.330236	-0.179054	0.0410371	0.0467824	0.182034	0.511159	0.00339923	0.1127	0.724365	0.66742	0.118156	2.19665e-05
LmxM.32.0780	ID=LmxM.32.0780_LmxMC9T7.32.1:296315-301385(+)_S726	EEEPLTCQVSNTSHAsNGAFDGCASR EEEPLTCQVsNTSHAsNGAFDGCASR	0.9482	TRUE	7	0.83974	Top (>0.75)	2	presence/absence	0.771429	TRUE	FALSE	-0.507911	ID=LmxM.32.0780::LmxMC9T7.32.1:296315-301385(+)_S726	ID=LmxM.32.0780::LmxMC9T7.32.1:296315-301385(+)_S726	-0.0444	0.961	2.23	0.0547	0.0653	-0.27	0.98367	0.37489	0.0141807	0.966552	0.981365	0.906439	ID=LmxM.32.0780::LmxMC9T7.32.1:296315-301385(+)	0.330236	-0.179054	0.0410371	0.0467824	0.182034	0.511159	0.00339923	0.1127	0.724365	0.66742	0.118156	2.19665e-05
LmxM.32.0780	ID=LmxM.32.0780_LmxMC9T7.32.1:296315-301385(+)_T1184	RTNStAPAGTVAASGASASEVSGPASSAGLCSTGEARPATAK TNStAPAGTVAASGASASEVSGPASSAGLCSTGEARPATAK TNstAPAGtVAASGASASEVSGPASSAGLCSTGEAR	0.4658	TRUE	6	0.717758	High (0.5-0.75)	2	presence/absence	0.742857	TRUE	FALSE	-0.474013	ID=LmxM.32.0780::LmxMC9T7.32.1:296315-301385(+)_T1184	ID=LmxM.32.0780::LmxMC9T7.32.1:296315-301385(+)_T1184	-0.785	0.361	-0.3	-1.86	-0.586	-0.961	0.653449	0.784094	0.81664	0.0299004	0.783545	0.526626	ID=LmxM.32.0780::LmxMC9T7.32.1:296315-301385(+)	0.330236	-0.179054	0.0410371	0.0467824	0.182034	0.511159	0.00339923	0.1127	0.724365	0.66742	0.118156	2.19665e-05
LmxM.32.0780	ID=LmxM.32.0780_LmxMC9T7.32.1:296315-301385(+)_T1355	AASSLRESVERttDHDAALR	0.9404	FALSE				1		0.885714	TRUE	FALSE		ID=LmxM.32.0780::LmxMC9T7.32.1:296315-301385(+)_T1355	ID=LmxM.32.0780::LmxMC9T7.32.1:296315-301385(+)_T1355	0.287	-0.537	-0.965	-0.0352	-0.24	-0.441	0.897403	0.666156	0.349726	0.980577	0.925525	0.827092	ID=LmxM.32.0780::LmxMC9T7.32.1:296315-301385(+)	0.330236	-0.179054	0.0410371	0.0467824	0.182034	0.511159	0.00339923	0.1127	0.724365	0.66742	0.118156	2.19665e-05
LmxM.32.0780	ID=LmxM.32.0780_LmxMC9T7.32.1:296315-301385(+)_T1356	AASSLRESVERttDHDAALR	0.9404	FALSE				1		0.885714	TRUE	FALSE		ID=LmxM.32.0780::LmxMC9T7.32.1:296315-301385(+)_T1356	ID=LmxM.32.0780::LmxMC9T7.32.1:296315-301385(+)_T1356	0.371	-0.382	-0.864	0.233	-0.418	-0.864	0.877401	0.792491	0.468509	0.863033	0.876825	0.634943	ID=LmxM.32.0780::LmxMC9T7.32.1:296315-301385(+)	0.330236	-0.179054	0.0410371	0.0467824	0.182034	0.511159	0.00339923	0.1127	0.724365	0.66742	0.118156	2.19665e-05
LmxM.32.0780	ID=LmxM.32.0780_LmxMC9T7.32.1:296315-301385(+)_T1622	TPVAVStPTSPSGGSVVGATGNSR	0.9294	FALSE				5		0.457143	TRUE	FALSE		ID=LmxM.32.0780::LmxMC9T7.32.1:296315-301385(+)_T1622	ID=LmxM.32.0780::LmxMC9T7.32.1:296315-301385(+)_T1622	0.482	-0.52	-0.659	-1.07	0.355	-0.0564	0.779402	0.634521	0.499829	0.180738	0.866	0.980045	ID=LmxM.32.0780::LmxMC9T7.32.1:296315-301385(+)	0.330236	-0.179054	0.0410371	0.0467824	0.182034	0.511159	0.00339923	0.1127	0.724365	0.66742	0.118156	2.19665e-05
LmxM.32.0780	ID=LmxM.32.0780_LmxMC9T7.32.1:296315-301385(+)_T602	ESIRSASLETttsAHLSQR SASLETTtsAHLSQR	0.4814	FALSE				1		0.885714	TRUE	FALSE		ID=LmxM.32.0780::LmxMC9T7.32.1:296315-301385(+)_T602	ID=LmxM.32.0780::LmxMC9T7.32.1:296315-301385(+)_T602	1.15	1.1	-0.546	-0.19	1.32	0.455	0.467987	0.330917	0.654531	0.885094	0.398667	0.83115	ID=LmxM.32.0780::LmxMC9T7.32.1:296315-301385(+)	0.330236	-0.179054	0.0410371	0.0467824	0.182034	0.511159	0.00339923	0.1127	0.724365	0.66742	0.118156	2.19665e-05
LmxM.32.0780	ID=LmxM.32.0780_LmxMC9T7.32.1:296315-301385(+)_T974	RTNAPENGSAGNGDGVSIStPR TNAPENGSAGNGDGVSIStPR TNAPENGSAGNGDGVSIStPRGR	0.9464	FALSE				7		0.342857	TRUE	FALSE		ID=LmxM.32.0780::LmxMC9T7.32.1:296315-301385(+)_T974	ID=LmxM.32.0780::LmxMC9T7.32.1:296315-301385(+)_T974	1.01	1.83	0.922	1.05	0.909	0.701	0.616289	0.128113	0.47575	0.35074	0.688471	0.748766	ID=LmxM.32.0780::LmxMC9T7.32.1:296315-301385(+)	0.330236	-0.179054	0.0410371	0.0467824	0.182034	0.511159	0.00339923	0.1127	0.724365	0.66742	0.118156	2.19665e-05
LmxM.32.0792	ID=LmxM.32.0792;queries=3;subjects=1_LmxMC9T7.32.1:309034-310366(+)_S115	GHYTEGAELIDsVLDVCR GHYTEGAELIDsVLDVCRK	0.9608	FALSE				7		0.142857	TRUE	TRUE		ID=LmxM.32.0792;queries=3;subjects=1::LmxMC9T7.32.1:309034-310366(+)_S115	ID=LmxM.32.0792;queries=3;subjects=1::LmxMC9T7.32.1:309034-310366(+)_S115	-0.289	-0.451	-1.29	-0.965	-1.27	0.428	0.900181	0.735562	0.208627	0.318443	0.421203	0.841833	ID=LmxM.32.0792queries=3subjects=1::LmxMC9T7.32.1:309034-310366(+)	0.392443	0.968047	1.073	0.414148	0.795382	-0.0987313	0.0567617	2.53727e-05	3.6305e-06	0.0348758	0.000466418	0.639286
LmxM.32.0792	ID=LmxM.32.0792;queries=3;subjects=1_LmxMC9T7.32.1:309034-310366(+)_S126	EAEsCDCLQGFQLSHSLGGGTGSGMGTLLISK KEAEsCDCLQGFQLSHSLGGGTGSGMGTLLISK KEAEsCDCLQGFQLSHSLGGGtGSGMGTLLISK KEAEsCDCLQGFQLSHsLGGGTGSGMGTLLISK KEAEsCDCLQGFQLsHSLGGGTGSGMGTLLISK	0.9461	FALSE				5		0.4	TRUE	TRUE		ID=LmxM.32.0792;queries=3;subjects=1::LmxMC9T7.32.1:309034-310366(+)_S126	ID=LmxM.32.0792;queries=3;subjects=1::LmxMC9T7.32.1:309034-310366(+)_S126	-2	0.465	-0.518	-1.68	-1.19	-1.32	0.148923	0.751625	0.700447	0.088916	0.520472	0.400157	ID=LmxM.32.0792queries=3subjects=1::LmxMC9T7.32.1:309034-310366(+)	0.392443	0.968047	1.073	0.414148	0.795382	-0.0987313	0.0567617	2.53727e-05	3.6305e-06	0.0348758	0.000466418	0.639286
LmxM.32.0792	ID=LmxM.32.0792;queries=3;subjects=1_LmxMC9T7.32.1:309034-310366(+)_S136	EAESCDCLQGFQLsHSLGGGTGSGMGTLLISK KEAESCDCLQGFQLsHSLGGGTGSGMGTLLISK KEAESCDCLQGFQLsHsLGGGTGSGMGTLLISK KEAEsCDCLQGFQLsHSLGGGTGSGMGTLLISK	0.947	FALSE				3		0.571429	TRUE	TRUE		ID=LmxM.32.0792;queries=3;subjects=1::LmxMC9T7.32.1:309034-310366(+)_S136	ID=LmxM.32.0792;queries=3;subjects=1::LmxMC9T7.32.1:309034-310366(+)_S136	0.307	-0.814	-1.83	-2.18	2.28	0.917	0.9473	0.741057	0.351306	0.204434	0.438377	0.805592	ID=LmxM.32.0792queries=3subjects=1::LmxMC9T7.32.1:309034-310366(+)	0.392443	0.968047	1.073	0.414148	0.795382	-0.0987313	0.0567617	2.53727e-05	3.6305e-06	0.0348758	0.000466418	0.639286
LmxM.32.0792	ID=LmxM.32.0792;queries=3;subjects=1_LmxMC9T7.32.1:309034-310366(+)_S145	EAESCDCLQGFQLSHSLGGGTGsGMGTLLISK EAESCDCLQGFQLSHsLGGGtGsGMGTLLISK KEAESCDCLQGFQLSHSLGGGTGsGMGTLLISK	0.9227	FALSE				3		0.6	TRUE	TRUE		ID=LmxM.32.0792;queries=3;subjects=1::LmxMC9T7.32.1:309034-310366(+)_S145	ID=LmxM.32.0792;queries=3;subjects=1::LmxMC9T7.32.1:309034-310366(+)_S145	1.73	0.0519	-0.291	-0.414	0.269	0.451	0.373674	0.979926	0.875242	0.79295	0.94061	0.884234	ID=LmxM.32.0792queries=3subjects=1::LmxMC9T7.32.1:309034-310366(+)	0.392443	0.968047	1.073	0.414148	0.795382	-0.0987313	0.0567617	2.53727e-05	3.6305e-06	0.0348758	0.000466418	0.639286
LmxM.32.0792	ID=LmxM.32.0792;queries=3;subjects=1_LmxMC9T7.32.1:309034-310366(+)_S172	IMMTFSVIPsPR	0.9534	FALSE				1		0.8	TRUE	TRUE		ID=LmxM.32.0792;queries=3;subjects=1::LmxMC9T7.32.1:309034-310366(+)_S172	ID=LmxM.32.0792;queries=3;subjects=1::LmxMC9T7.32.1:309034-310366(+)_S172	1.62	0.653	1.07	1.2	-0.0872	0.851	0.21314	0.596202	0.30746	0.195338	0.976874	0.608217	ID=LmxM.32.0792queries=3subjects=1::LmxMC9T7.32.1:309034-310366(+)	0.392443	0.968047	1.073	0.414148	0.795382	-0.0987313	0.0567617	2.53727e-05	3.6305e-06	0.0348758	0.000466418	0.639286
LmxM.32.0792	ID=LmxM.32.0792;queries=3;subjects=1_LmxMC9T7.32.1:309034-310366(+)_S275	LHFFMMGFAPLTsRGSQQYR	0.9234	FALSE				2		0.771429	TRUE	TRUE		ID=LmxM.32.0792;queries=3;subjects=1::LmxMC9T7.32.1:309034-310366(+)_S275	ID=LmxM.32.0792;queries=3;subjects=1::LmxMC9T7.32.1:309034-310366(+)_S275	0.212	1.22	0.432	-0.506	1.05	0.511	0.937847	0.322332	0.755676	0.682689	0.597709	0.822997	ID=LmxM.32.0792queries=3subjects=1::LmxMC9T7.32.1:309034-310366(+)	0.392443	0.968047	1.073	0.414148	0.795382	-0.0987313	0.0567617	2.53727e-05	3.6305e-06	0.0348758	0.000466418	0.639286
LmxM.32.0792	ID=LmxM.32.0792;queries=3;subjects=1_LmxMC9T7.32.1:309034-310366(+)_S278	GsQQYRGLSVAELTQQMFDAK LHFFMMGFAPLTSRGsQQYR	0.9397	TRUE	4	0.554292	High (0.5-0.75)	4	quantitative (partial)	0.4	TRUE	TRUE	0.960636	ID=LmxM.32.0792;queries=3;subjects=1::LmxMC9T7.32.1:309034-310366(+)_S278	ID=LmxM.32.0792;queries=3;subjects=1::LmxMC9T7.32.1:309034-310366(+)_S278	1.1	2.35	2.38	0.967	1.68	0.564	0.470943	0.0156798	0.0103567	0.302044	0.199696	0.76507	ID=LmxM.32.0792queries=3subjects=1::LmxMC9T7.32.1:309034-310366(+)	0.392443	0.968047	1.073	0.414148	0.795382	-0.0987313	0.0567617	2.53727e-05	3.6305e-06	0.0348758	0.000466418	0.639286
LmxM.32.0792	ID=LmxM.32.0792;queries=3;subjects=1_LmxMC9T7.32.1:309034-310366(+)_S285	GLsVAELTQQMFDAK	0.9598	FALSE				7		0.142857	TRUE	TRUE		ID=LmxM.32.0792;queries=3;subjects=1::LmxMC9T7.32.1:309034-310366(+)_S285	ID=LmxM.32.0792;queries=3;subjects=1::LmxMC9T7.32.1:309034-310366(+)_S285	-0.0394	0.271	-0.234	-0.213	0.49	0.385	0.984492	0.824494	0.842444	0.843739	0.802535	0.834747	ID=LmxM.32.0792queries=3subjects=1::LmxMC9T7.32.1:309034-310366(+)	0.392443	0.968047	1.073	0.414148	0.795382	-0.0987313	0.0567617	2.53727e-05	3.6305e-06	0.0348758	0.000466418	0.639286
LmxM.32.0792	ID=LmxM.32.0792;queries=3;subjects=1_LmxMC9T7.32.1:309034-310366(+)_S314	YLTAsALFR	0.9487	FALSE				3		0.542857	TRUE	TRUE		ID=LmxM.32.0792;queries=3;subjects=1::LmxMC9T7.32.1:309034-310366(+)_S314	ID=LmxM.32.0792;queries=3;subjects=1::LmxMC9T7.32.1:309034-310366(+)_S314	1.24	-0.172	0.966	-0.0142	0.515	0.694	0.363698	0.902289	0.335772	0.99187	0.807867	0.677645	ID=LmxM.32.0792queries=3subjects=1::LmxMC9T7.32.1:309034-310366(+)	0.392443	0.968047	1.073	0.414148	0.795382	-0.0987313	0.0567617	2.53727e-05	3.6305e-06	0.0348758	0.000466418	0.639286
LmxM.32.0792	ID=LmxM.32.0792;queries=3;subjects=1_LmxMC9T7.32.1:309034-310366(+)_S322	GRMsTKEVDEQMLNVQNK MsTKEVDEQMLNVQNK	0.9494	TRUE	9	0.909479	Top (>0.75)	3	quantitative (partial)	0.514286	TRUE	TRUE	0.582375	ID=LmxM.32.0792;queries=3;subjects=1::LmxMC9T7.32.1:309034-310366(+)_S322	ID=LmxM.32.0792;queries=3;subjects=1::LmxMC9T7.32.1:309034-310366(+)_S322	0.0947	2.76	3.34	3.3	-0.0927	0.304	0.970203	0.00237824	0.000159377	6.27313e-05	0.973524	0.884678	ID=LmxM.32.0792queries=3subjects=1::LmxMC9T7.32.1:309034-310366(+)	0.392443	0.968047	1.073	0.414148	0.795382	-0.0987313	0.0567617	2.53727e-05	3.6305e-06	0.0348758	0.000466418	0.639286
LmxM.32.0792	ID=LmxM.32.0792;queries=3;subjects=1_LmxMC9T7.32.1:309034-310366(+)_S339	EVDEQMLNVQNKNSsyFIEWIPNNIK NSsYFIEWIPNNIK	0.9338	TRUE	8	0.495412	Medium (0.25-0.5)	2	presence/absence	0.742857	TRUE	TRUE	0.530748	ID=LmxM.32.0792;queries=3;subjects=1::LmxMC9T7.32.1:309034-310366(+)_S339	ID=LmxM.32.0792;queries=3;subjects=1::LmxMC9T7.32.1:309034-310366(+)_S339	1.06	1.3	1.47	2.39	0.443	-0.143	0.451697	0.17798	0.103958	0.00283913	0.833182	0.95216	ID=LmxM.32.0792queries=3subjects=1::LmxMC9T7.32.1:309034-310366(+)	0.392443	0.968047	1.073	0.414148	0.795382	-0.0987313	0.0567617	2.53727e-05	3.6305e-06	0.0348758	0.000466418	0.639286
LmxM.32.0792	ID=LmxM.32.0792;queries=3;subjects=1_LmxMC9T7.32.1:309034-310366(+)_S40	FWEVIADEHGVDPTGSYQGDsDLQLER	0.9534	FALSE				1		0.857143	TRUE	TRUE		ID=LmxM.32.0792;queries=3;subjects=1::LmxMC9T7.32.1:309034-310366(+)_S40	ID=LmxM.32.0792;queries=3;subjects=1::LmxMC9T7.32.1:309034-310366(+)_S40	0.00968	-0.941	-0.0704	1.43	-0.6	0.542	0.997928	0.437541	0.964368	0.134749	0.798665	0.794783	ID=LmxM.32.0792queries=3subjects=1::LmxMC9T7.32.1:309034-310366(+)	0.392443	0.968047	1.073	0.414148	0.795382	-0.0987313	0.0567617	2.53727e-05	3.6305e-06	0.0348758	0.000466418	0.639286
LmxM.32.0792	ID=LmxM.32.0792;queries=3;subjects=1_LmxMC9T7.32.1:309034-310366(+)_S6	EIVsCQAGQCGNQIGSK EIVsCQAGQCGNQIGsKFWEVIADEHGVDPTGSYQGDSDLQLER MREIVsCQAGQCGNQIGSK REIVsCQAGQCGNQIGSK REIVsCQAGQCGNQIGSKFWEVIADEHGVDPTGSYQGDSDLQLER REIVsCQAGQCGNQIGsKFWEVIADEHGVDPTGSYQGDSDLQLER	0.9586	TRUE	2	0.209952	Low (<0.25)	6	quantitative (well measured)	0.314286	TRUE	TRUE	-0.0999572	ID=LmxM.32.0792;queries=3;subjects=1::LmxMC9T7.32.1:309034-310366(+)_S6	ID=LmxM.32.0792;queries=3;subjects=1::LmxMC9T7.32.1:309034-310366(+)_S6	3.76	0.401	1.08	-0.115	0.555	1.5	0.0358538	0.856414	0.545249	0.955996	0.886671	0.541412	ID=LmxM.32.0792queries=3subjects=1::LmxMC9T7.32.1:309034-310366(+)	0.392443	0.968047	1.073	0.414148	0.795382	-0.0987313	0.0567617	2.53727e-05	3.6305e-06	0.0348758	0.000466418	0.639286
LmxM.32.0792	ID=LmxM.32.0792;queries=3;subjects=1_LmxMC9T7.32.1:309034-310366(+)_S95	AGPYGQLFRPDNFIFGQsGAGNNWAK	0.9617	TRUE	9	0.564263	High (0.5-0.75)	7	quantitative (well measured)	0.0285714	TRUE	TRUE	0.868685	ID=LmxM.32.0792;queries=3;subjects=1::LmxMC9T7.32.1:309034-310366(+)_S95	ID=LmxM.32.0792;queries=3;subjects=1::LmxMC9T7.32.1:309034-310366(+)_S95	0.833	2.06	1.9	1.63	1.1	0.43	0.393058	0.00173979	0.00249982	0.00483169	0.220113	0.726208	ID=LmxM.32.0792queries=3subjects=1::LmxMC9T7.32.1:309034-310366(+)	0.392443	0.968047	1.073	0.414148	0.795382	-0.0987313	0.0567617	2.53727e-05	3.6305e-06	0.0348758	0.000466418	0.639286
LmxM.32.0792	ID=LmxM.32.0792;queries=3;subjects=1_LmxMC9T7.32.1:309034-310366(+)_T274	LHFFMMGFAPLtSR LHFFMMGFAPLtSRGSQQYR	0.9299	FALSE				5		0.342857	TRUE	TRUE		ID=LmxM.32.0792;queries=3;subjects=1::LmxMC9T7.32.1:309034-310366(+)_T274	ID=LmxM.32.0792;queries=3;subjects=1::LmxMC9T7.32.1:309034-310366(+)_T274	0.287	0.416	0.756	-1.36	1.06	-0.48	0.917348	0.793297	0.576066	0.214127	0.624201	0.850877	ID=LmxM.32.0792queries=3subjects=1::LmxMC9T7.32.1:309034-310366(+)	0.392443	0.968047	1.073	0.414148	0.795382	-0.0987313	0.0567617	2.53727e-05	3.6305e-06	0.0348758	0.000466418	0.639286
LmxM.32.0792	ID=LmxM.32.0792;queries=3;subjects=1_LmxMC9T7.32.1:309034-310366(+)_T372	MSVTFIGNNtCIQEMFR MSVTFIGNNtCIQEMFRR	0.9495	FALSE				1		0.657143	TRUE	TRUE		ID=LmxM.32.0792;queries=3;subjects=1::LmxMC9T7.32.1:309034-310366(+)_T372	ID=LmxM.32.0792;queries=3;subjects=1::LmxMC9T7.32.1:309034-310366(+)_T372	-1.1	-1.26	-1.78	-0.871	-1.2	-0.339	0.512607	0.273383	0.0827331	0.39961	0.488748	0.88919	ID=LmxM.32.0792queries=3subjects=1::LmxMC9T7.32.1:309034-310366(+)	0.392443	0.968047	1.073	0.414148	0.795382	-0.0987313	0.0567617	2.53727e-05	3.6305e-06	0.0348758	0.000466418	0.639286
LmxM.32.0792	ID=LmxM.32.0792;queries=3;subjects=1_LmxMC9T7.32.1:309034-310366(+)_Y281	GSQQyRGLSVAELTQQMFDAK LHFFMMGFAPLTSRGSQQyR	0.9187	FALSE				1		0.714286	TRUE	TRUE		ID=LmxM.32.0792;queries=3;subjects=1::LmxMC9T7.32.1:309034-310366(+)_Y281	ID=LmxM.32.0792;queries=3;subjects=1::LmxMC9T7.32.1:309034-310366(+)_Y281	1.54	0.32	1.82	-0.136	0.168	0.842	0.282769	0.824298	0.0730726	0.919612	0.95309	0.631345	ID=LmxM.32.0792queries=3subjects=1::LmxMC9T7.32.1:309034-310366(+)	0.392443	0.968047	1.073	0.414148	0.795382	-0.0987313	0.0567617	2.53727e-05	3.6305e-06	0.0348758	0.000466418	0.639286
LmxM.32.0792	ID=LmxM.32.0792;queries=3;subjects=1_LmxMC9T7.32.1:309034-310366(+)_Y36	FWEVIADEHGVDPTGSyQGDSDLQLER REIVSCQAGQCGNQIGSKFWEVIADEHGVDPTGsyQGDSDLQLER	0.8474	FALSE				2		0.8	TRUE	TRUE		ID=LmxM.32.0792;queries=3;subjects=1::LmxMC9T7.32.1:309034-310366(+)_Y36	ID=LmxM.32.0792;queries=3;subjects=1::LmxMC9T7.32.1:309034-310366(+)_Y36	0.213	-0.423	0.799	1.64	0.00533	-0.02	0.925704	0.73674	0.44227	0.0503108	0.998304	0.99511	ID=LmxM.32.0792queries=3subjects=1::LmxMC9T7.32.1:309034-310366(+)	0.392443	0.968047	1.073	0.414148	0.795382	-0.0987313	0.0567617	2.53727e-05	3.6305e-06	0.0348758	0.000466418	0.639286
LmxM.32.0830	ID=LmxM.32.0830_LmxMC9T7.32.2:9592-11785(+)_T608	PVtPPPYR PVtPPPYREVtMFQRtR PVtPPPyREVtMFQRTR	0.9534	FALSE				1		0.857143	TRUE	TRUE		ID=LmxM.32.0830::LmxMC9T7.32.2:9592-11785(+)_T608	ID=LmxM.32.0830::LmxMC9T7.32.2:9592-11785(+)_T608	0.919	-1.08	0.389	1.22	-0.503	-0.0934	0.646517	0.403312	0.789218	0.251831	0.850815	0.974538	ID=LmxM.32.0830::LmxMC9T7.32.2:9592-11785(+)	1.29688	0.608864	0.379315	1.05534	0.970567	1.36827	2.31988e-19	1.26127e-11	1.13572e-07	2.38073e-18	6.73309e-16	4.15941e-20
LmxM.32.0830	ID=LmxM.32.0830_LmxMC9T7.32.2:9592-11785(+)_T616	PVtPPPYREVtMFQRtR PVtPPPyREVtMFQRTR	0.9047	FALSE				1		0.914286	TRUE	TRUE		ID=LmxM.32.0830::LmxMC9T7.32.2:9592-11785(+)_T616	ID=LmxM.32.0830::LmxMC9T7.32.2:9592-11785(+)_T616	-0.227	-0.0628	-1.12	1.38	0.494	0.0872	0.928185	0.969256	0.307615	0.148638	0.836543	0.974443	ID=LmxM.32.0830::LmxMC9T7.32.2:9592-11785(+)	1.29688	0.608864	0.379315	1.05534	0.970567	1.36827	2.31988e-19	1.26127e-11	1.13572e-07	2.38073e-18	6.73309e-16	4.15941e-20
LmxM.32.0870	ID=LmxM.32.0870_LmxMC9T7.32.2:22374-23853(+)_S123	ARsEGEASPTAAPAK ARsEGEASPTAAPAKALGGPLDGAPLR RARsEGEASPTAAPAK sEGEASPTAAPAKALGGPLDGAPLR	0.9524	FALSE				7		0.257143	TRUE	FALSE		ID=LmxM.32.0870::LmxMC9T7.32.2:22374-23853(+)_S123	ID=LmxM.32.0870::LmxMC9T7.32.2:22374-23853(+)_S123	1.31	2.31	2.11	0.392	2.55	0.819	0.489816	0.0577867	0.0746664	0.78007	0.0893698	0.708217	ID=LmxM.32.0870::LmxMC9T7.32.2:22374-23853(+)	-0.140664	-0.132183	-0.293578	-0.49948	0.0752796	-0.383113	0.209062	0.254629	0.00817505	2.26115e-05	0.555881	0.000807491
LmxM.32.0870	ID=LmxM.32.0870_LmxMC9T7.32.2:22374-23853(+)_S82	ATTAAAVAELSGNIAPSAPVSsPPQR	0.9442	FALSE				1		0.828571	TRUE	FALSE		ID=LmxM.32.0870::LmxMC9T7.32.2:22374-23853(+)_S82	ID=LmxM.32.0870::LmxMC9T7.32.2:22374-23853(+)_S82	0.766	1.29	0.526	0.0277	1.28	1.6	0.645298	0.197395	0.636256	0.984283	0.361317	0.177123	ID=LmxM.32.0870::LmxMC9T7.32.2:22374-23853(+)	-0.140664	-0.132183	-0.293578	-0.49948	0.0752796	-0.383113	0.209062	0.254629	0.00817505	2.26115e-05	0.555881	0.000807491
LmxM.32.0870	ID=LmxM.32.0870_LmxMC9T7.32.2:22374-23853(+)_S96	TANTSAASAsPPTPSALTAAHSTEETDVAVGQK TANTSAASAsPPTPSALTAAHSTEETDVAVGQKR	0.9439	FALSE				3		0.6	TRUE	FALSE		ID=LmxM.32.0870::LmxMC9T7.32.2:22374-23853(+)_S96	ID=LmxM.32.0870::LmxMC9T7.32.2:22374-23853(+)_S96	-0.047	0.201	-0.106	-1.26	0.329	-0.446	0.98367	0.890851	0.942029	0.174371	0.895457	0.831414	ID=LmxM.32.0870::LmxMC9T7.32.2:22374-23853(+)	-0.140664	-0.132183	-0.293578	-0.49948	0.0752796	-0.383113	0.209062	0.254629	0.00817505	2.26115e-05	0.555881	0.000807491
LmxM.32.0900	ID=LmxM.32.0900_LmxMC9T7.32.2:30663-32412(+)_S376	QPGAEAGEQLHsNDAQAHGSR QPGAEAGEQLHsNDAQAHGSRDGEGGK QPGAEAGEQLHsNDAQAHGSRDGEGGKDGGR QPGAEAGEQLHsNDAQAHGsRDGEGGK THRQPGAEAGEQLHsNDAQAHGSR THRQPGAEAGEQLHsNDAQAHGSRDGEGGK	1	FALSE				2		0.542857	TRUE	FALSE		ID=LmxM.32.0900::LmxMC9T7.32.2:30663-32412(+)_S376	ID=LmxM.32.0900::LmxMC9T7.32.2:30663-32412(+)_S376	-2.35	-2.49	-1.1	-2.36	-2.24	-1.99	0.232675	0.10446	0.514139	0.0761448	0.292779	0.327083	ID=LmxM.32.0900::LmxMC9T7.32.2:30663-32412(+)	0.212196	0.390341	0.583209	0.455191	0.128993	0.176203	0.0706128	0.001488	7.81629e-06	0.000155499	0.312985	0.124773
LmxM.32.0900	ID=LmxM.32.0900_LmxMC9T7.32.2:30663-32412(+)_S384	QPGAEAGEQLHSNDAQAHGsRDGEGGK QPGAEAGEQLHSNDAQAHGsRDGEGGKDGGR QPGAEAGEQLHsNDAQAHGsRDGEGGK THRQPGAEAGEQLHSNDAQAHGsRDGEGGK	1	TRUE	5	0.761195	Top (>0.75)	6	quantitative (well measured)	0.142857	TRUE	FALSE	-0.387192	ID=LmxM.32.0900::LmxMC9T7.32.2:30663-32412(+)_S384	ID=LmxM.32.0900::LmxMC9T7.32.2:30663-32412(+)_S384	0.527	0.978	-0.117	-4.26	0.447	0.829	0.828909	0.473924	0.944905	5.32611e-05	0.878973	0.688103	ID=LmxM.32.0900::LmxMC9T7.32.2:30663-32412(+)	0.212196	0.390341	0.583209	0.455191	0.128993	0.176203	0.0706128	0.001488	7.81629e-06	0.000155499	0.312985	0.124773
LmxM.32.0900	ID=LmxM.32.0900_LmxMC9T7.32.2:30663-32412(+)_S550	CPPGAVsATPPHSVAASTDEHGKtPR CPPGAVsATPPHSVAAsTDEHGKtPR CPPGAVsATPPHsVAASTDEHGKTPR CPPGAVsAtPPHSVAASTDEHGKTPR	0.9379	FALSE				2		0.828571	TRUE	FALSE		ID=LmxM.32.0900::LmxMC9T7.32.2:30663-32412(+)_S550	ID=LmxM.32.0900::LmxMC9T7.32.2:30663-32412(+)_S550	-0.242	1.23	1.3	-0.0872	-0.552	-0.0945	0.932838	0.355548	0.290281	0.95585	0.838577	0.975603	ID=LmxM.32.0900::LmxMC9T7.32.2:30663-32412(+)	0.212196	0.390341	0.583209	0.455191	0.128993	0.176203	0.0706128	0.001488	7.81629e-06	0.000155499	0.312985	0.124773
LmxM.32.0900	ID=LmxM.32.0900_LmxMC9T7.32.2:30663-32412(+)_S556	CPPGAVSATPPHsVAAStDEHGKTPR CPPGAVSATPPHsVAAsTDEHGKTPR CPPGAVSAtPPHsVAASTDEHGKTPR CPPGAVSAtPPHsVAAStDEHGKTPR CPPGAVSAtPPHsVAAsTDEHGKTPR CPPGAVsATPPHsVAASTDEHGKTPR	0.924	FALSE				1		0.8	TRUE	FALSE		ID=LmxM.32.0900::LmxMC9T7.32.2:30663-32412(+)_S556	ID=LmxM.32.0900::LmxMC9T7.32.2:30663-32412(+)_S556	0.0727	-0.219	1.81	-0.396	-0.853	0.504	0.97797	0.886804	0.0792807	0.744114	0.676321	0.815804	ID=LmxM.32.0900::LmxMC9T7.32.2:30663-32412(+)	0.212196	0.390341	0.583209	0.455191	0.128993	0.176203	0.0706128	0.001488	7.81629e-06	0.000155499	0.312985	0.124773
LmxM.32.0900	ID=LmxM.32.0900_LmxMC9T7.32.2:30663-32412(+)_S560	CPPGAVSATPPHSVAAstDEHGKTPR CPPGAVSATPPHSVAAstDEHGKtPR CPPGAVSATPPHsVAAsTDEHGKTPR CPPGAVSAtPPHSVAAsTDEHGKTPR CPPGAVSAtPPHSVAAsTDEHGKtPR CPPGAVSAtPPHSVAAstDEHGKTPR CPPGAVSAtPPHsVAAsTDEHGKTPR CPPGAVsATPPHSVAAsTDEHGKtPR	0.924	FALSE				2		0.714286	TRUE	FALSE		ID=LmxM.32.0900::LmxMC9T7.32.2:30663-32412(+)_S560	ID=LmxM.32.0900::LmxMC9T7.32.2:30663-32412(+)_S560	-0.116	0.105	1.5	-0.784	0.231	0.0206	0.967193	0.947763	0.149993	0.452229	0.933407	0.995288	ID=LmxM.32.0900::LmxMC9T7.32.2:30663-32412(+)	0.212196	0.390341	0.583209	0.455191	0.128993	0.176203	0.0706128	0.001488	7.81629e-06	0.000155499	0.312985	0.124773
LmxM.32.0900	ID=LmxM.32.0900_LmxMC9T7.32.2:30663-32412(+)_S575	ERQPDsTRLSDVD ERQPDsTRLsDVD ERQPDstRLSDVD QPDsTRLsDVD	0.9576	TRUE	9	0.524393	High (0.5-0.75)	4	quantitative (partial)	0.4	TRUE	FALSE	0.855061	ID=LmxM.32.0900::LmxMC9T7.32.2:30663-32412(+)_S575	ID=LmxM.32.0900::LmxMC9T7.32.2:30663-32412(+)_S575	0.646	2.26	2.56	4.1	0.584	0.0301	0.778257	0.0521627	0.0207526	8.07629e-05	0.825095	0.992972	ID=LmxM.32.0900::LmxMC9T7.32.2:30663-32412(+)	0.212196	0.390341	0.583209	0.455191	0.128993	0.176203	0.0706128	0.001488	7.81629e-06	0.000155499	0.312985	0.124773
LmxM.32.0900	ID=LmxM.32.0900_LmxMC9T7.32.2:30663-32412(+)_S579	ERQPDSTRLsDVD ERQPDStRLsDVD ERQPDsTRLsDVD QPDSTRLsDVD QPDsTRLsDVD	0.9584	TRUE	9	0.555238	High (0.5-0.75)	6	quantitative (well measured)	0.228571	TRUE	FALSE	0.670163	ID=LmxM.32.0900::LmxMC9T7.32.2:30663-32412(+)_S579	ID=LmxM.32.0900::LmxMC9T7.32.2:30663-32412(+)_S579	0.116	2.58	1.33	3.35	0.488	-1.52	0.971685	0.028855	0.279936	0.00119124	0.864057	0.352957	ID=LmxM.32.0900::LmxMC9T7.32.2:30663-32412(+)	0.212196	0.390341	0.583209	0.455191	0.128993	0.176203	0.0706128	0.001488	7.81629e-06	0.000155499	0.312985	0.124773
LmxM.32.0900	ID=LmxM.32.0900_LmxMC9T7.32.2:30663-32412(+)_T15	VDLYTVLEVDKCAtPDQIKR	0.953	FALSE				2		0.742857	TRUE	FALSE		ID=LmxM.32.0900::LmxMC9T7.32.2:30663-32412(+)_T15	ID=LmxM.32.0900::LmxMC9T7.32.2:30663-32412(+)_T15	0.443	1.15	0.935	0.799	0.773	0.851	0.811167	0.237046	0.326967	0.36419	0.655015	0.550142	ID=LmxM.32.0900::LmxMC9T7.32.2:30663-32412(+)	0.212196	0.390341	0.583209	0.455191	0.128993	0.176203	0.0706128	0.001488	7.81629e-06	0.000155499	0.312985	0.124773
LmxM.32.0900	ID=LmxM.32.0900_LmxMC9T7.32.2:30663-32412(+)_T552	CPPGAVSAtPPHSVAASTDEHGKTPR CPPGAVSAtPPHSVAASTDEHGKtPR CPPGAVSAtPPHSVAASTDEHGKtPRER CPPGAVSAtPPHSVAAStDEHGKTPR CPPGAVSAtPPHSVAAStDEHGKtPR CPPGAVSAtPPHSVAAsTDEHGKTPR CPPGAVSAtPPHSVAAsTDEHGKtPR CPPGAVSAtPPHSVAAstDEHGKTPR CPPGAVSAtPPHsVAASTDEHGKTPR CPPGAVSAtPPHsVAAStDEHGKTPR CPPGAVSAtPPHsVAAsTDEHGKTPR CPPGAVsAtPPHSVAASTDEHGKTPR	0.9352	TRUE	7	0.788805	Top (>0.75)	2	presence/absence	0.685714	TRUE	FALSE	0.711462	ID=LmxM.32.0900::LmxMC9T7.32.2:30663-32412(+)_T552	ID=LmxM.32.0900::LmxMC9T7.32.2:30663-32412(+)_T552	-1.03	2.14	2.46	0.254	-0.0753	0.0257	0.487263	0.0237792	0.00620884	0.823454	0.97827	0.9927	ID=LmxM.32.0900::LmxMC9T7.32.2:30663-32412(+)	0.212196	0.390341	0.583209	0.455191	0.128993	0.176203	0.0706128	0.001488	7.81629e-06	0.000155499	0.312985	0.124773
LmxM.32.0900	ID=LmxM.32.0900_LmxMC9T7.32.2:30663-32412(+)_T561	CPPGAVSATPPHSVAAStDEHGKtPR CPPGAVSATPPHSVAAstDEHGKTPR CPPGAVSATPPHSVAAstDEHGKtPR CPPGAVSATPPHsVAAStDEHGKTPR CPPGAVSAtPPHSVAAStDEHGKTPR CPPGAVSAtPPHSVAAStDEHGKtPR CPPGAVSAtPPHSVAAstDEHGKTPR CPPGAVSAtPPHsVAAStDEHGKTPR	0.7928	FALSE				1		0.828571	TRUE	FALSE		ID=LmxM.32.0900::LmxMC9T7.32.2:30663-32412(+)_T561	ID=LmxM.32.0900::LmxMC9T7.32.2:30663-32412(+)_T561	-0.841	-0.468	1.16	-0.192	-1.37	0.396	0.622873	0.716603	0.253589	0.878409	0.343474	0.853469	ID=LmxM.32.0900::LmxMC9T7.32.2:30663-32412(+)	0.212196	0.390341	0.583209	0.455191	0.128993	0.176203	0.0706128	0.001488	7.81629e-06	0.000155499	0.312985	0.124773
LmxM.32.0900	ID=LmxM.32.0900_LmxMC9T7.32.2:30663-32412(+)_T567	CPPGAVSATPPHSVAAStDEHGKtPR CPPGAVSATPPHSVAAstDEHGKtPR CPPGAVSAtPPHSVAASTDEHGKtPR CPPGAVSAtPPHSVAASTDEHGKtPRER CPPGAVSAtPPHSVAAStDEHGKtPR CPPGAVSAtPPHSVAAsTDEHGKtPR CPPGAVsATPPHSVAASTDEHGKtPR CPPGAVsATPPHSVAAsTDEHGKtPR	0.9393	TRUE	7	0.542954	High (0.5-0.75)	2	presence/absence	0.742857	TRUE	FALSE	0.637418	ID=LmxM.32.0900::LmxMC9T7.32.2:30663-32412(+)_T567	ID=LmxM.32.0900::LmxMC9T7.32.2:30663-32412(+)_T567	1.13	2.35	2.53	0.138	0.169	1.33	0.497397	0.0269187	0.0120919	0.920664	0.954427	0.370449	ID=LmxM.32.0900::LmxMC9T7.32.2:30663-32412(+)	0.212196	0.390341	0.583209	0.455191	0.128993	0.176203	0.0706128	0.001488	7.81629e-06	0.000155499	0.312985	0.124773
LmxM.32.0930	ID=LmxM.32.0930_LmxMC9T7.32.2:37004-39653(+)_S323	EASSPAASLSQSLSTAVFLPERsPARsPTTLTHR SPARsPTTLTHR	0.939	FALSE				1		0.914286	TRUE	TRUE		ID=LmxM.32.0930::LmxMC9T7.32.2:37004-39653(+)_S323	ID=LmxM.32.0930::LmxMC9T7.32.2:37004-39653(+)_S323	-0.088	-0.893	-1.01	-0.827	-0.747	-0.777	0.972197	0.403895	0.300781	0.362335	0.680623	0.619747	ID=LmxM.32.0930::LmxMC9T7.32.2:37004-39653(+)	-0.122247	-1.2842	-1.37761	-0.338983	-0.522005	-0.0450065	0.545423	7.66577e-08	1.13698e-08	0.0630427	0.0103345	0.823222
LmxM.32.0930	ID=LmxM.32.0930_LmxMC9T7.32.2:37004-39653(+)_S388	VLQAPAADAsVLAASRsDDAGSGDSVTNHPR	0.684	FALSE				1		0.885714	TRUE	TRUE		ID=LmxM.32.0930::LmxMC9T7.32.2:37004-39653(+)_S388	ID=LmxM.32.0930::LmxMC9T7.32.2:37004-39653(+)_S388	0.087	-0.0459	0.00952	-0.468	-0.324	-0.331	0.968084	0.970577	0.994633	0.579335	0.867511	0.847377	ID=LmxM.32.0930::LmxMC9T7.32.2:37004-39653(+)	-0.122247	-1.2842	-1.37761	-0.338983	-0.522005	-0.0450065	0.545423	7.66577e-08	1.13698e-08	0.0630427	0.0103345	0.823222
LmxM.32.0930	ID=LmxM.32.0930_LmxMC9T7.32.2:37004-39653(+)_S395	VLQAPAADASVLAASRsDDAGSGDSVTNHPR VLQAPAADASVLAASRsDDAGsGDSVTNHPR VLQAPAADAsVLAASRsDDAGSGDSVTNHPR	0.6407	FALSE				1		0.857143	TRUE	TRUE		ID=LmxM.32.0930::LmxMC9T7.32.2:37004-39653(+)_S395	ID=LmxM.32.0930::LmxMC9T7.32.2:37004-39653(+)_S395	1.3	-0.85	0.0226	0.705	0.622	0.381	0.410823	0.499018	0.989871	0.518132	0.790578	0.874405	ID=LmxM.32.0930::LmxMC9T7.32.2:37004-39653(+)	-0.122247	-1.2842	-1.37761	-0.338983	-0.522005	-0.0450065	0.545423	7.66577e-08	1.13698e-08	0.0630427	0.0103345	0.823222
LmxM.32.0930	ID=LmxM.32.0930_LmxMC9T7.32.2:37004-39653(+)_S403	VLQAPAADASVLAASRSDDAGSGDsVTNHPR	0.8169	FALSE				1		0.828571	TRUE	TRUE		ID=LmxM.32.0930::LmxMC9T7.32.2:37004-39653(+)_S403	ID=LmxM.32.0930::LmxMC9T7.32.2:37004-39653(+)_S403	0.706	-0.536	-1.43	-0.597	-0.339	0.393	0.705933	0.67662	0.15375	0.570604	0.892685	0.859486	ID=LmxM.32.0930::LmxMC9T7.32.2:37004-39653(+)	-0.122247	-1.2842	-1.37761	-0.338983	-0.522005	-0.0450065	0.545423	7.66577e-08	1.13698e-08	0.0630427	0.0103345	0.823222
LmxM.32.0940	ID=LmxM.32.0940_LmxMC9T7.32.2:43622-47156(+)_S264	TSFALPSTLNTEYSNSsLPSVDLSSFR TSFALPSTLNTEYSNSsLPSVDLSSFRR TSFALPSTLNTEYSNSsLPSVDLssFRR TSFALPSTLNTEYSNssLPsVDLSSFRR TSFALPSTLNtEYSNSsLPsVDLSSFRR	0.9341	FALSE				1		0.742857	TRUE	FALSE		ID=LmxM.32.0940::LmxMC9T7.32.2:43622-47156(+)_S264	ID=LmxM.32.0940::LmxMC9T7.32.2:43622-47156(+)_S264	0.175	0.0675	-0.177	-0.192	0.0727	-0.763	0.948183	0.967899	0.906635	0.888155	0.981344	0.68425	ID=LmxM.32.0940::LmxMC9T7.32.2:43622-47156(+)	0.503624	0.0518919	-0.0403356	0.369044	0.322646	0.559781	3.09996e-05	0.671819	0.726996	0.000742021	0.00568375	5.19079e-06
LmxM.32.0940	ID=LmxM.32.0940_LmxMC9T7.32.2:43622-47156(+)_S267	TSFALPSTLNTEYSNSSLPsVDLssFRR TSFALPSTLNTEYSNssLPsVDLSSFRR TSFALPSTLNtEYSNSsLPsVDLSSFRR	0.7755	FALSE				1		0.771429	TRUE	FALSE		ID=LmxM.32.0940::LmxMC9T7.32.2:43622-47156(+)_S267	ID=LmxM.32.0940::LmxMC9T7.32.2:43622-47156(+)_S267	-0.431	-1.31	-1.4	-0.884	-0.839	-0.935	0.861017	0.291718	0.224081	0.432017	0.710533	0.62105	ID=LmxM.32.0940::LmxMC9T7.32.2:43622-47156(+)	0.503624	0.0518919	-0.0403356	0.369044	0.322646	0.559781	3.09996e-05	0.671819	0.726996	0.000742021	0.00568375	5.19079e-06
LmxM.32.0940	ID=LmxM.32.0940_LmxMC9T7.32.2:43622-47156(+)_S298	LTDDPTAAATAEVAAAVITGGGsGAR RLTDDPTAAATAEVAAAVITGGGsGAR	0.9583	FALSE				7		0.114286	TRUE	FALSE		ID=LmxM.32.0940::LmxMC9T7.32.2:43622-47156(+)_S298	ID=LmxM.32.0940::LmxMC9T7.32.2:43622-47156(+)_S298	-1.27	0.861	0.0756	-1.12	0.437	-1.09	0.481579	0.532989	0.964973	0.313292	0.879839	0.548391	ID=LmxM.32.0940::LmxMC9T7.32.2:43622-47156(+)	0.503624	0.0518919	-0.0403356	0.369044	0.322646	0.559781	3.09996e-05	0.671819	0.726996	0.000742021	0.00568375	5.19079e-06
LmxM.32.0940	ID=LmxM.32.0940_LmxMC9T7.32.2:43622-47156(+)_S307	AGGASsSHHLHVNFGDTK	0.9329	FALSE				2		0.6	TRUE	FALSE		ID=LmxM.32.0940::LmxMC9T7.32.2:43622-47156(+)_S307	ID=LmxM.32.0940::LmxMC9T7.32.2:43622-47156(+)_S307	0.792	-0.522	0.189	-0.514	0.212	-0.559	0.748898	0.761597	0.919421	0.725465	0.952689	0.836982	ID=LmxM.32.0940::LmxMC9T7.32.2:43622-47156(+)	0.503624	0.0518919	-0.0403356	0.369044	0.322646	0.559781	3.09996e-05	0.671819	0.726996	0.000742021	0.00568375	5.19079e-06
LmxM.32.0950	ID=LmxM.32.0950_LmxMC9T7.32.2:47867-53078(+)_S1162	RMsGSGVLAGTQGR RMsGsGVLAGTQGR	0.9528	FALSE				1		0.771429	TRUE	FALSE		ID=LmxM.32.0950::LmxMC9T7.32.2:47867-53078(+)_S1162	ID=LmxM.32.0950::LmxMC9T7.32.2:47867-53078(+)_S1162	0.243	-0.486	-0.532	-0.406	-0.464	1.07	0.901411	0.655325	0.590625	0.667828	0.807356	0.365902	ID=LmxM.32.0950::LmxMC9T7.32.2:47867-53078(+)	0.0807375	-0.707794	-0.555661	-0.410824	-0.47048	0.406603	0.516068	5.97969e-07	1.90316e-05	0.000564851	0.000348898	0.00085649
LmxM.32.0950	ID=LmxM.32.0950_LmxMC9T7.32.2:47867-53078(+)_S227	NsHSAHPPGQHGTGDTTGAHSPEEGK	0.9352	FALSE				1		0.742857	TRUE	FALSE		ID=LmxM.32.0950::LmxMC9T7.32.2:47867-53078(+)_S227	ID=LmxM.32.0950::LmxMC9T7.32.2:47867-53078(+)_S227	0.605	-0.234	-0.798	-0.433	0.858	0.111	0.718377	0.852763	0.40663	0.658571	0.583036	0.959228	ID=LmxM.32.0950::LmxMC9T7.32.2:47867-53078(+)	0.0807375	-0.707794	-0.555661	-0.410824	-0.47048	0.406603	0.516068	5.97969e-07	1.90316e-05	0.000564851	0.000348898	0.00085649
LmxM.32.0950	ID=LmxM.32.0950_LmxMC9T7.32.2:47867-53078(+)_S529	AVRPTsKETEAAEHPHR	0.9318	FALSE				1		0.742857	TRUE	FALSE		ID=LmxM.32.0950::LmxMC9T7.32.2:47867-53078(+)_S529	ID=LmxM.32.0950::LmxMC9T7.32.2:47867-53078(+)_S529	-0.137	-0.335	-0.319	-0.93	-0.855	-0.713	0.962744	0.829783	0.829994	0.395809	0.696406	0.729934	ID=LmxM.32.0950::LmxMC9T7.32.2:47867-53078(+)	0.0807375	-0.707794	-0.555661	-0.410824	-0.47048	0.406603	0.516068	5.97969e-07	1.90316e-05	0.000564851	0.000348898	0.00085649
LmxM.32.0950	ID=LmxM.32.0950_LmxMC9T7.32.2:47867-53078(+)_S962	VLTAAAPAALPsPSSSLTTSR VLTAAAPAALPsPSSsLTTSR	0.9346	FALSE				3		0.657143	TRUE	FALSE		ID=LmxM.32.0950::LmxMC9T7.32.2:47867-53078(+)_S962	ID=LmxM.32.0950::LmxMC9T7.32.2:47867-53078(+)_S962	0.0408	-0.397	-1.23	-0.197	-0.218	-0.202	0.987149	0.780479	0.260766	0.884732	0.938668	0.940138	ID=LmxM.32.0950::LmxMC9T7.32.2:47867-53078(+)	0.0807375	-0.707794	-0.555661	-0.410824	-0.47048	0.406603	0.516068	5.97969e-07	1.90316e-05	0.000564851	0.000348898	0.00085649
LmxM.32.0950	ID=LmxM.32.0950_LmxMC9T7.32.2:47867-53078(+)_S966	VLTAAAPAALPsPSSsLTTSR	0.9214	FALSE				1		0.742857	TRUE	FALSE		ID=LmxM.32.0950::LmxMC9T7.32.2:47867-53078(+)_S966	ID=LmxM.32.0950::LmxMC9T7.32.2:47867-53078(+)_S966	0.185	-0.31	-1.54	0.131	-0.34	-0.373	0.935623	0.81091	0.0963222	0.913907	0.884865	0.857198	ID=LmxM.32.0950::LmxMC9T7.32.2:47867-53078(+)	0.0807375	-0.707794	-0.555661	-0.410824	-0.47048	0.406603	0.516068	5.97969e-07	1.90316e-05	0.000564851	0.000348898	0.00085649
LmxM.32.0970	ID=LmxM.32.0970_LmxMC9T7.32.2:60889-62686(+)_T132	AAtPTLAPDVALCAEDGK AAtPTLAPDVALCAEDGKSSSMSESAPTAAPKPVSVPPITSATASEAVR QRPNSVPRAAtPtLAPDVALCAEDGK QRPNsVPRAAtPTLAPDVALCAEDGK	0.955	TRUE	6	0.600853	High (0.5-0.75)	5	quantitative (well measured)	0.428571	TRUE	FALSE	0.711624	ID=LmxM.32.0970::LmxMC9T7.32.2:60889-62686(+)_T132	ID=LmxM.32.0970::LmxMC9T7.32.2:60889-62686(+)_T132	-1.14	-0.617	-0.853	-2.73	-0.607	-2.94	0.52305	0.661571	0.489949	0.00452411	0.805552	0.0158069	ID=LmxM.32.0970::LmxMC9T7.32.2:60889-62686(+)	-0.498495	-0.396447	-0.933268	-0.944762	-0.125654	-0.721676	3.16558e-05	0.000573274	2.5182e-10	1.05374e-10	0.285974	5.81248e-08
LmxM.32.1000	ID=LmxM.32.1000_LmxMC9T7.32.2:71357-74750(+)_S89	AAPAFTDAALNSATSDSGTLALGsPVSPYSQSR AAPAFTDAALNSATSDSGTLALGsPVsPYSQSR	0.9505	FALSE				3		0.628571	TRUE	FALSE		ID=LmxM.32.1000::LmxMC9T7.32.2:71357-74750(+)_S89	ID=LmxM.32.1000::LmxMC9T7.32.2:71357-74750(+)_S89	0.245	0.446	0.249	0.206	-0.227	1.24	0.914178	0.731524	0.851133	0.867858	0.930726	0.363351	ID=LmxM.32.1000::LmxMC9T7.32.2:71357-74750(+)	0.236292	0.306137	0.269554	0.0852955	0.256486	0.0378045	0.03709	0.00845873	0.0161593	0.433834	0.031228	0.746287
LmxM.32.1000	ID=LmxM.32.1000_LmxMC9T7.32.2:71357-74750(+)_S92	AAPAFTDAALNSATSDSGTLALGSPVsPYSQSR AAPAFTDAALNSATSDSGTLALGsPVsPYSQSR AAPAFTDAALNSATSDSGtLALGSPVsPYSQSR AAPAFtDAALNSATSDSGTLALGSPVsPYSQSR	0.9502	FALSE				3		0.542857	TRUE	FALSE		ID=LmxM.32.1000::LmxMC9T7.32.2:71357-74750(+)_S92	ID=LmxM.32.1000::LmxMC9T7.32.2:71357-74750(+)_S92	0.347	1.04	-0.0746	0.304	-1.1	0.587	0.874835	0.345663	0.959399	0.792907	0.497117	0.752798	ID=LmxM.32.1000::LmxMC9T7.32.2:71357-74750(+)	0.236292	0.306137	0.269554	0.0852955	0.256486	0.0378045	0.03709	0.00845873	0.0161593	0.433834	0.031228	0.746287
LmxM.32.1010	ID=LmxM.32.1010_LmxMC9T7.32.2:77885-81563(+)_S768	GGSNSGALRAsPLPDGNR	0.9576	FALSE				2		0.542857	TRUE	TRUE		ID=LmxM.32.1010::LmxMC9T7.32.2:77885-81563(+)_S768	ID=LmxM.32.1010::LmxMC9T7.32.2:77885-81563(+)_S768	0.743	0.0793	1.82	1.06	0.359	0.653	0.723343	0.963533	0.0946469	0.32073	0.895923	0.755886	ID=LmxM.32.1010::LmxMC9T7.32.2:77885-81563(+)	0.408615	0.603166	0.794679	1.21293	0.519329	0.448034	3.08252e-06	2.48114e-09	2.86741e-12	3.48176e-17	1.15638e-07	4.95759e-07
LmxM.32.1020	ID=LmxM.32.1020_LmxMC9T7.32.2:87620-90536(+)_S122	SsHNPYVILGNSDVSRPELEASVMESSSR	0.785	FALSE				1		0.885714	TRUE	TRUE		ID=LmxM.32.1020::LmxMC9T7.32.2:87620-90536(+)_S122	ID=LmxM.32.1020::LmxMC9T7.32.2:87620-90536(+)_S122	0.575	0.876	0.196	0.0427	0.927	0.799	0.764837	0.439957	0.885134	0.97561	0.597635	0.628355	ID=LmxM.32.1020::LmxMC9T7.32.2:87620-90536(+)	0.289793	0.842361	1.23529	0.858059	0.264524	0.363332	0.0137789	1.7056e-08	2.20435e-12	3.86466e-09	0.0311631	0.00210385
LmxM.32.1020	ID=LmxM.32.1020_LmxMC9T7.32.2:87620-90536(+)_S132	SSHNPYVILGNsDVSRPELEASVMESSSR	0.9293	FALSE				1		0.8	TRUE	TRUE		ID=LmxM.32.1020::LmxMC9T7.32.2:87620-90536(+)_S132	ID=LmxM.32.1020::LmxMC9T7.32.2:87620-90536(+)_S132	0.135	0.982	0.543	0.23	0.744	-0.069	0.95778	0.379994	0.642416	0.850272	0.704161	0.977631	ID=LmxM.32.1020::LmxMC9T7.32.2:87620-90536(+)	0.289793	0.842361	1.23529	0.858059	0.264524	0.363332	0.0137789	1.7056e-08	2.20435e-12	3.86466e-09	0.0311631	0.00210385
LmxM.32.1020	ID=LmxM.32.1020_LmxMC9T7.32.2:87620-90536(+)_S204	HPsQQLQQQPPVEAPSTR RHPsQQLQQQPPVEAPSTR	0.9597	TRUE	7	0.934797	Top (>0.75)	3	quantitative (partial)	0.428571	TRUE	TRUE	0.805968	ID=LmxM.32.1020::LmxMC9T7.32.2:87620-90536(+)_S204	ID=LmxM.32.1020::LmxMC9T7.32.2:87620-90536(+)_S204	0.244	2.39	3.28	0.103	-0.64	-0.443	0.928497	0.0356185	0.00235343	0.94552	0.80089	0.860182	ID=LmxM.32.1020::LmxMC9T7.32.2:87620-90536(+)	0.289793	0.842361	1.23529	0.858059	0.264524	0.363332	0.0137789	1.7056e-08	2.20435e-12	3.86466e-09	0.0311631	0.00210385
LmxM.32.1020	ID=LmxM.32.1020_LmxMC9T7.32.2:87620-90536(+)_S230	MTLsTTDVRPISVTTVGTLTCSDKEQNLNVNVK	0.9333	FALSE				2		0.771429	TRUE	TRUE		ID=LmxM.32.1020::LmxMC9T7.32.2:87620-90536(+)_S230	ID=LmxM.32.1020::LmxMC9T7.32.2:87620-90536(+)_S230	0.00966	1.07	1.15	-0.696	0.00298	0.426	0.998128	0.441687	0.370583	0.584599	0.9993	0.876762	ID=LmxM.32.1020::LmxMC9T7.32.2:87620-90536(+)	0.289793	0.842361	1.23529	0.858059	0.264524	0.363332	0.0137789	1.7056e-08	2.20435e-12	3.86466e-09	0.0311631	0.00210385
LmxM.32.1020	ID=LmxM.32.1020_LmxMC9T7.32.2:87620-90536(+)_S268	VRPGANsATCSLNTSSMTTPVVQSVSPAPTSTSAMAR VRPGANsATCSLNTsSMTTPVVQSVSPAPTSTSAMAR VRPGANsAtCSLNTSSMTTPVVQSVSPAPTSTSAMAR	0.9363	TRUE	7	0.856571	Top (>0.75)	2	presence/absence	0.571429	TRUE	TRUE	0.710961	ID=LmxM.32.1020::LmxMC9T7.32.2:87620-90536(+)_S268	ID=LmxM.32.1020::LmxMC9T7.32.2:87620-90536(+)_S268	-0.787	2.88	2.6	-0.436	-0.427	-0.466	0.675219	0.00489389	0.00774125	0.707936	0.863249	0.828099	ID=LmxM.32.1020::LmxMC9T7.32.2:87620-90536(+)	0.289793	0.842361	1.23529	0.858059	0.264524	0.363332	0.0137789	1.7056e-08	2.20435e-12	3.86466e-09	0.0311631	0.00210385
LmxM.32.1020	ID=LmxM.32.1020_LmxMC9T7.32.2:87620-90536(+)_S272	VRPGANSATCsLNTSSMTTPVVQSVSPAPTSTSAMAR	0.917	TRUE	4	0.431668	Medium (0.25-0.5)	1	presence/absence	0.828571	TRUE	TRUE	0.312462	ID=LmxM.32.1020::LmxMC9T7.32.2:87620-90536(+)_S272	ID=LmxM.32.1020::LmxMC9T7.32.2:87620-90536(+)_S272	-0.0189	2.28	0.587	-0.736	0.252	0.0246	0.99447	0.0222969	0.617088	0.464103	0.923759	0.993855	ID=LmxM.32.1020::LmxMC9T7.32.2:87620-90536(+)	0.289793	0.842361	1.23529	0.858059	0.264524	0.363332	0.0137789	1.7056e-08	2.20435e-12	3.86466e-09	0.0311631	0.00210385
LmxM.32.1020	ID=LmxM.32.1020_LmxMC9T7.32.2:87620-90536(+)_S276	VRPGANSATCSLNTsSMTTPVVQSVSPAPTSTSAMAR VRPGANSATCSLNTssMTTPVVQSVSPAPTSTSAMAR VRPGANSATCSLNtsSMTTPVVQSVSPAPTSTSAMAR VRPGANSAtCSLNTsSMTTPVVQSVSPAPTSTSAMAR VRPGANsATCSLNTsSMTTPVVQSVSPAPTSTSAMAR	0.8798	TRUE	7	0.458898	Medium (0.25-0.5)	1	presence/absence	0.8	TRUE	TRUE	0.543834	ID=LmxM.32.1020::LmxMC9T7.32.2:87620-90536(+)_S276	ID=LmxM.32.1020::LmxMC9T7.32.2:87620-90536(+)_S276	0.266	2.23	0.961	-0.194	-0.31	-0.159	0.92251	0.0496947	0.438518	0.894034	0.913406	0.955684	ID=LmxM.32.1020::LmxMC9T7.32.2:87620-90536(+)	0.289793	0.842361	1.23529	0.858059	0.264524	0.363332	0.0137789	1.7056e-08	2.20435e-12	3.86466e-09	0.0311631	0.00210385
LmxM.32.1020	ID=LmxM.32.1020_LmxMC9T7.32.2:87620-90536(+)_S277	VRPGANSATCSLNTSsMTTPVVQSVSPAPTSTSAMAR VRPGANSATCSLNTSsMtTPVVQSVSPAPTSTSAMAR VRPGANSATCSLNTssMTTPVVQSVSPAPTSTSAMAR	0.9024	FALSE				1		0.828571	TRUE	TRUE		ID=LmxM.32.1020::LmxMC9T7.32.2:87620-90536(+)_S277	ID=LmxM.32.1020::LmxMC9T7.32.2:87620-90536(+)_S277	0.499	0.553	0.516	-0.82	0.41	-0.129	0.801094	0.657289	0.658063	0.390317	0.860437	0.958071	ID=LmxM.32.1020::LmxMC9T7.32.2:87620-90536(+)	0.289793	0.842361	1.23529	0.858059	0.264524	0.363332	0.0137789	1.7056e-08	2.20435e-12	3.86466e-09	0.0311631	0.00210385
LmxM.32.1020	ID=LmxM.32.1020_LmxMC9T7.32.2:87620-90536(+)_S301	NVsSLAEATLPVSLGATSNASR NVsSLAEATLPVsLGATSNASR NVssLAEATLPVSLGATSNASR	0.949	TRUE	4	0.784415	Top (>0.75)	7	quantitative (well measured)	0.171429	TRUE	TRUE	0.542319	ID=LmxM.32.1020::LmxMC9T7.32.2:87620-90536(+)_S301	ID=LmxM.32.1020::LmxMC9T7.32.2:87620-90536(+)_S301	0.506	1.54	1.11	0.285	0.971	0.774	0.727783	0.044973	0.148925	0.745428	0.415661	0.509104	ID=LmxM.32.1020::LmxMC9T7.32.2:87620-90536(+)	0.289793	0.842361	1.23529	0.858059	0.264524	0.363332	0.0137789	1.7056e-08	2.20435e-12	3.86466e-09	0.0311631	0.00210385
LmxM.32.1020	ID=LmxM.32.1020_LmxMC9T7.32.2:87620-90536(+)_S311	NVSSLAEATLPVsLGATSNASR NVSSLAEATLPVsLGATSNAsR NVsSLAEATLPVsLGATSNASR	0.9482	FALSE				1		0.8	TRUE	TRUE		ID=LmxM.32.1020::LmxMC9T7.32.2:87620-90536(+)_S311	ID=LmxM.32.1020::LmxMC9T7.32.2:87620-90536(+)_S311	0.691	-0.00414	1.05	0.921	1	0.44	0.638499	0.99747	0.2166	0.240618	0.453821	0.791697	ID=LmxM.32.1020::LmxMC9T7.32.2:87620-90536(+)	0.289793	0.842361	1.23529	0.858059	0.264524	0.363332	0.0137789	1.7056e-08	2.20435e-12	3.86466e-09	0.0311631	0.00210385
LmxM.32.1020	ID=LmxM.32.1020_LmxMC9T7.32.2:87620-90536(+)_S316	NVSSLAEATLPVSLGATsNASR	0.9255	FALSE				2		0.742857	TRUE	TRUE		ID=LmxM.32.1020::LmxMC9T7.32.2:87620-90536(+)_S316	ID=LmxM.32.1020::LmxMC9T7.32.2:87620-90536(+)_S316	-1.06	-0.0633	-0.521	-1.45	-0.633	-1.56	0.513169	0.968361	0.671664	0.114768	0.77368	0.233262	ID=LmxM.32.1020::LmxMC9T7.32.2:87620-90536(+)	0.289793	0.842361	1.23529	0.858059	0.264524	0.363332	0.0137789	1.7056e-08	2.20435e-12	3.86466e-09	0.0311631	0.00210385
LmxM.32.1020	ID=LmxM.32.1020_LmxMC9T7.32.2:87620-90536(+)_S327	FITSGGsASEDPSSCGPSSQHLDR FITSGGsASEDPSSCGPSSQHLDRR NVSSLAEATLPVSLGATSNASRFITSGGsASEDPSSCGPSSQHLDRR	0.946	TRUE	7	0.706854	High (0.5-0.75)	2	presence/absence	0.657143	TRUE	TRUE	0.652925	ID=LmxM.32.1020::LmxMC9T7.32.2:87620-90536(+)_S327	ID=LmxM.32.1020::LmxMC9T7.32.2:87620-90536(+)_S327	-0.878	1.64	2.29	-0.738	0.0848	-1.14	0.662027	0.159808	0.0325941	0.518795	0.979858	0.499506	ID=LmxM.32.1020::LmxMC9T7.32.2:87620-90536(+)	0.289793	0.842361	1.23529	0.858059	0.264524	0.363332	0.0137789	1.7056e-08	2.20435e-12	3.86466e-09	0.0311631	0.00210385
LmxM.32.1020	ID=LmxM.32.1020_LmxMC9T7.32.2:87620-90536(+)_S602	VAAPAsVSSLAStLDTGSK VAAPAsVSsLASTLDTGSK	0.943	FALSE				1		0.857143	TRUE	TRUE		ID=LmxM.32.1020::LmxMC9T7.32.2:87620-90536(+)_S602	ID=LmxM.32.1020::LmxMC9T7.32.2:87620-90536(+)_S602	-0.891	-0.995	-0.467	-0.834	-0.527	-0.332	0.554418	0.327428	0.672932	0.347038	0.79591	0.872864	ID=LmxM.32.1020::LmxMC9T7.32.2:87620-90536(+)	0.289793	0.842361	1.23529	0.858059	0.264524	0.363332	0.0137789	1.7056e-08	2.20435e-12	3.86466e-09	0.0311631	0.00210385
LmxM.32.1020	ID=LmxM.32.1020_LmxMC9T7.32.2:87620-90536(+)_S605	KVAAPASVssLASTLDTGSK VAAPASVssLASTLDTGSK VAAPAsVSsLASTLDTGSK	0.9425	FALSE				1		0.857143	TRUE	TRUE		ID=LmxM.32.1020::LmxMC9T7.32.2:87620-90536(+)_S605	ID=LmxM.32.1020::LmxMC9T7.32.2:87620-90536(+)_S605	-0.585	-0.0439	0.205	-0.151	-1.61	-1.19	0.739303	0.975286	0.871381	0.897919	0.182637	0.346246	ID=LmxM.32.1020::LmxMC9T7.32.2:87620-90536(+)	0.289793	0.842361	1.23529	0.858059	0.264524	0.363332	0.0137789	1.7056e-08	2.20435e-12	3.86466e-09	0.0311631	0.00210385
LmxM.32.1020	ID=LmxM.32.1020_LmxMC9T7.32.2:87620-90536(+)_S74	DAATTPsGRDVDAYSSSGYAQRGDDVAK	0.86	FALSE				2		0.742857	TRUE	TRUE		ID=LmxM.32.1020::LmxMC9T7.32.2:87620-90536(+)_S74	ID=LmxM.32.1020::LmxMC9T7.32.2:87620-90536(+)_S74	0.231	1.12	1.91	1.48	-0.0635	-0.203	0.927196	0.330917	0.057218	0.113937	0.983174	0.938375	ID=LmxM.32.1020::LmxMC9T7.32.2:87620-90536(+)	0.289793	0.842361	1.23529	0.858059	0.264524	0.363332	0.0137789	1.7056e-08	2.20435e-12	3.86466e-09	0.0311631	0.00210385
LmxM.32.1020	ID=LmxM.32.1020_LmxMC9T7.32.2:87620-90536(+)_S83	DAATTPSGRDVDAYSssGYAQRGDDVAK DAATtPSGRDVDAYSsSGYAQRGDDVAK	0.8054	FALSE				1		0.885714	TRUE	TRUE		ID=LmxM.32.1020::LmxMC9T7.32.2:87620-90536(+)_S83	ID=LmxM.32.1020::LmxMC9T7.32.2:87620-90536(+)_S83	0.0675	0.19	-0.219	0.253	-0.365	-0.26	0.97769	0.89202	0.868143	0.827392	0.879705	0.909612	ID=LmxM.32.1020::LmxMC9T7.32.2:87620-90536(+)	0.289793	0.842361	1.23529	0.858059	0.264524	0.363332	0.0137789	1.7056e-08	2.20435e-12	3.86466e-09	0.0311631	0.00210385
LmxM.32.1020	ID=LmxM.32.1020_LmxMC9T7.32.2:87620-90536(+)_S84	DAATTPSGRDVDAYSSsGYAQRGDDVAK DAATTPSGRDVDAYSSsGyAQRGDDVAK DAATTPSGRDVDAYSssGYAQRGDDVAK DAATtPSGRDVDAYSSsGYAQRGDDVAK DVDAYSSsGYAQRGDDVAK	0.766	FALSE				2		0.771429	TRUE	TRUE		ID=LmxM.32.1020::LmxMC9T7.32.2:87620-90536(+)_S84	ID=LmxM.32.1020::LmxMC9T7.32.2:87620-90536(+)_S84	0.12	1.01	0.869	-0.781	-0.893	0.315	0.9666	0.404581	0.456081	0.46254	0.659316	0.899375	ID=LmxM.32.1020::LmxMC9T7.32.2:87620-90536(+)	0.289793	0.842361	1.23529	0.858059	0.264524	0.363332	0.0137789	1.7056e-08	2.20435e-12	3.86466e-09	0.0311631	0.00210385
LmxM.32.1020	ID=LmxM.32.1020_LmxMC9T7.32.2:87620-90536(+)_S846	AADTLAAAAEEsGEYSADHTSTDDGER AADTLAAAAEEsGEYSADHTSTDDGERRR AADTLAAAAEEsGEYSADHTStDDGER AADTLAAAAEEsGEYSADHTStDDGERRR AADTLAAAAEEsGEYSADHTsTDDGER AADTLAAAAEEsGEYSADHTsTDDGERRR AADTLAAAAEEsGEYSADHTstDDGERRR AADTLAAAAEEsGEYSADHtSTDDGERRR AADTLAAAAEEsGEYsADHTSTDDGER	0.9503	TRUE	9	0.83969	Top (>0.75)	3	quantitative (partial)	0.6	TRUE	TRUE	0.955042	ID=LmxM.32.1020::LmxMC9T7.32.2:87620-90536(+)_S846	ID=LmxM.32.1020::LmxMC9T7.32.2:87620-90536(+)_S846	-0.225	2.8	4.18	3.38	0.884	0.398	0.932838	0.0108915	0.000105074	0.000536617	0.681676	0.874108	ID=LmxM.32.1020::LmxMC9T7.32.2:87620-90536(+)	0.289793	0.842361	1.23529	0.858059	0.264524	0.363332	0.0137789	1.7056e-08	2.20435e-12	3.86466e-09	0.0311631	0.00210385
LmxM.32.1020	ID=LmxM.32.1020_LmxMC9T7.32.2:87620-90536(+)_S850	AADTLAAAAEESGEYsADHTStDDGERRR AADTLAAAAEESGEysADHtSTDDGERRR AADTLAAAAEEsGEYsADHTSTDDGER	0.7011	TRUE	7	0.418279	Medium (0.25-0.5)	1	presence/absence	0.771429	TRUE	TRUE	0.773067	ID=LmxM.32.1020::LmxMC9T7.32.2:87620-90536(+)_S850	ID=LmxM.32.1020::LmxMC9T7.32.2:87620-90536(+)_S850	0.922	0.547	2.37	0.692	0.254	-0.21	0.635738	0.705593	0.0255289	0.54868	0.931504	0.940722	ID=LmxM.32.1020::LmxMC9T7.32.2:87620-90536(+)	0.289793	0.842361	1.23529	0.858059	0.264524	0.363332	0.0137789	1.7056e-08	2.20435e-12	3.86466e-09	0.0311631	0.00210385
LmxM.32.1020	ID=LmxM.32.1020_LmxMC9T7.32.2:87620-90536(+)_S855	AADTLAAAAEESGEYSADHTsTDDGERRR AADTLAAAAEESGEYSADHTstDDGER AADTLAAAAEESGEYSADHTstDDGERRR AADTLAAAAEESGEYSADHtsTDDGERRR AADTLAAAAEESGEYSADHtstDDGERRR AADTLAAAAEEsGEYSADHTsTDDGER AADTLAAAAEEsGEYSADHTsTDDGERRR AADTLAAAAEEsGEYSADHTstDDGERRR	0.8751	TRUE	9	0.634743	High (0.5-0.75)	3	quantitative (partial)	0.542857	TRUE	TRUE	0.98831	ID=LmxM.32.1020::LmxMC9T7.32.2:87620-90536(+)_S855	ID=LmxM.32.1020::LmxMC9T7.32.2:87620-90536(+)_S855	1.39	2.7	4.29	3.26	0.689	1.21	0.397971	0.0150311	7.9217e-05	0.000895965	0.777482	0.466316	ID=LmxM.32.1020::LmxMC9T7.32.2:87620-90536(+)	0.289793	0.842361	1.23529	0.858059	0.264524	0.363332	0.0137789	1.7056e-08	2.20435e-12	3.86466e-09	0.0311631	0.00210385
LmxM.32.1020	ID=LmxM.32.1020_LmxMC9T7.32.2:87620-90536(+)_T270	VRPGANSAtCSLNTSSMTTPVVQSVSPAPTSTSAMAR VRPGANSAtCSLNTsSMTTPVVQSVSPAPTSTSAMAR VRPGANsAtCSLNTSSMTTPVVQSVSPAPTSTSAMAR	0.9123	TRUE	7	0.796615	Top (>0.75)	3	quantitative (partial)	0.571429	TRUE	TRUE	0.703666	ID=LmxM.32.1020::LmxMC9T7.32.2:87620-90536(+)_T270	ID=LmxM.32.1020::LmxMC9T7.32.2:87620-90536(+)_T270	-0.341	2.02	1.62	-0.216	-0.796	-0.789	0.878568	0.0435864	0.0996382	0.86309	0.680623	0.642757	ID=LmxM.32.1020::LmxMC9T7.32.2:87620-90536(+)	0.289793	0.842361	1.23529	0.858059	0.264524	0.363332	0.0137789	1.7056e-08	2.20435e-12	3.86466e-09	0.0311631	0.00210385
LmxM.32.1020	ID=LmxM.32.1020_LmxMC9T7.32.2:87620-90536(+)_T275	VRPGANSATCSLNtSSMTTPVVQSVSPAPTSTSAMAR VRPGANSATCSLNtsSMTTPVVQSVSPAPTSTSAMAR	0.8819	TRUE	4	0.332667	Medium (0.25-0.5)	1	presence/absence	0.8	TRUE	TRUE	0.368232	ID=LmxM.32.1020::LmxMC9T7.32.2:87620-90536(+)_T275	ID=LmxM.32.1020::LmxMC9T7.32.2:87620-90536(+)_T275	1.64	2.83	0.871	1.22	1.05	1.32	0.236194	0.00653305	0.449803	0.209453	0.56607	0.365786	ID=LmxM.32.1020::LmxMC9T7.32.2:87620-90536(+)	0.289793	0.842361	1.23529	0.858059	0.264524	0.363332	0.0137789	1.7056e-08	2.20435e-12	3.86466e-09	0.0311631	0.00210385
LmxM.32.1020	ID=LmxM.32.1020_LmxMC9T7.32.2:87620-90536(+)_T279	VRPGANSATCSLNTSSMtTPVVQSVSPAPTSTSAMAR VRPGANSATCSLNTSSMttPVVQSVSPAPTSTSAMAR VRPGANSATCSLNTSsMtTPVVQSVSPAPTSTSAMAR	0.8889	TRUE	7	0.673225	High (0.5-0.75)	1	presence/absence	0.828571	TRUE	TRUE	0.628928	ID=LmxM.32.1020::LmxMC9T7.32.2:87620-90536(+)_T279	ID=LmxM.32.1020::LmxMC9T7.32.2:87620-90536(+)_T279	0.563	1.86	2.7	-0.672	0.341	-0.396	0.80215	0.100187	0.00999882	0.5613	0.900946	0.874405	ID=LmxM.32.1020::LmxMC9T7.32.2:87620-90536(+)	0.289793	0.842361	1.23529	0.858059	0.264524	0.363332	0.0137789	1.7056e-08	2.20435e-12	3.86466e-09	0.0311631	0.00210385
LmxM.32.1020	ID=LmxM.32.1020_LmxMC9T7.32.2:87620-90536(+)_T280	VRPGANSATCSLNTSSMTtPVVQSVSPAPTSTSAMAR VRPGANSATCSLNTSSMTtPVVQsVSPAPTSTSAMAR VRPGANSATCSLNTSSMttPVVQSVSPAPTSTSAMAR	0.4709	FALSE				1		0.885714	TRUE	TRUE		ID=LmxM.32.1020::LmxMC9T7.32.2:87620-90536(+)_T280	ID=LmxM.32.1020::LmxMC9T7.32.2:87620-90536(+)_T280	0.747	-0.0225	1.62	-0.00154	1.49	1.13	0.73666	0.990476	0.165442	0.999382	0.406671	0.534432	ID=LmxM.32.1020::LmxMC9T7.32.2:87620-90536(+)	0.289793	0.842361	1.23529	0.858059	0.264524	0.363332	0.0137789	1.7056e-08	2.20435e-12	3.86466e-09	0.0311631	0.00210385
LmxM.32.1020	ID=LmxM.32.1020_LmxMC9T7.32.2:87620-90536(+)_T72	DAATtPSGRDVDAYSSSGYAQRGDDVAK DAATtPSGRDVDAYSSSGyAQRGDDVAK DAATtPSGRDVDAYSSsGYAQRGDDVAK DAATtPSGRDVDAYSsSGYAQRGDDVAK	0.9492	FALSE				2		0.742857	TRUE	TRUE		ID=LmxM.32.1020::LmxMC9T7.32.2:87620-90536(+)_T72	ID=LmxM.32.1020::LmxMC9T7.32.2:87620-90536(+)_T72	-0.153	1.9	1.41	0.744	-0.238	0.0429	0.955646	0.0783413	0.18845	0.489752	0.932746	0.990109	ID=LmxM.32.1020::LmxMC9T7.32.2:87620-90536(+)	0.289793	0.842361	1.23529	0.858059	0.264524	0.363332	0.0137789	1.7056e-08	2.20435e-12	3.86466e-09	0.0311631	0.00210385
LmxM.32.1020	ID=LmxM.32.1020_LmxMC9T7.32.2:87620-90536(+)_T854	AADTLAAAAEESGEYSADHtStDDGERRR AADTLAAAAEESGEYSADHtsTDDGERRR AADTLAAAAEESGEYSADHtstDDGERRR AADTLAAAAEESGEysADHtSTDDGERRR AADTLAAAAEEsGEYSADHtSTDDGERRR	0.7592	FALSE				2		0.714286	TRUE	TRUE		ID=LmxM.32.1020::LmxMC9T7.32.2:87620-90536(+)_T854	ID=LmxM.32.1020::LmxMC9T7.32.2:87620-90536(+)_T854	0.721	0.824	1.09	0.385	0.265	0.0521	0.748898	0.563267	0.385551	0.777404	0.9327	0.987592	ID=LmxM.32.1020::LmxMC9T7.32.2:87620-90536(+)	0.289793	0.842361	1.23529	0.858059	0.264524	0.363332	0.0137789	1.7056e-08	2.20435e-12	3.86466e-09	0.0311631	0.00210385
LmxM.32.1020	ID=LmxM.32.1020_LmxMC9T7.32.2:87620-90536(+)_T856	AADTLAAAAEESGEYSADHTStDDGER AADTLAAAAEESGEYSADHTStDDGERRR AADTLAAAAEESGEYSADHTstDDGER AADTLAAAAEESGEYSADHTstDDGERRR AADTLAAAAEESGEYSADHtStDDGERRR AADTLAAAAEESGEYSADHtstDDGERRR AADTLAAAAEESGEYsADHTStDDGERRR AADTLAAAAEESGEySADHTStDDGERRR AADTLAAAAEEsGEYSADHTStDDGER AADTLAAAAEEsGEYSADHTStDDGERRR AADTLAAAAEEsGEYSADHTstDDGERRR	0.8751	TRUE	9	0.654092	High (0.5-0.75)	3	quantitative (partial)	0.571429	TRUE	TRUE	0.914997	ID=LmxM.32.1020::LmxMC9T7.32.2:87620-90536(+)_T856	ID=LmxM.32.1020::LmxMC9T7.32.2:87620-90536(+)_T856	-0.16	1.02	3.21	2.37	0.025	-0.2	0.955888	0.430541	0.00257176	0.0151119	0.99342	0.94546	ID=LmxM.32.1020::LmxMC9T7.32.2:87620-90536(+)	0.289793	0.842361	1.23529	0.858059	0.264524	0.363332	0.0137789	1.7056e-08	2.20435e-12	3.86466e-09	0.0311631	0.00210385
LmxM.32.1020	ID=LmxM.32.1020_LmxMC9T7.32.2:87620-90536(+)_Y849	AADTLAAAAEESGEySADHTStDDGERRR AADTLAAAAEESGEysADHtSTDDGERRR	0.7011	FALSE				1		0.885714	TRUE	TRUE		ID=LmxM.32.1020::LmxMC9T7.32.2:87620-90536(+)_Y849	ID=LmxM.32.1020::LmxMC9T7.32.2:87620-90536(+)_Y849	-0.224	-0.259	0.918	0.539	0.24	-0.071	0.924606	0.851882	0.381054	0.606635	0.926037	0.977261	ID=LmxM.32.1020::LmxMC9T7.32.2:87620-90536(+)	0.289793	0.842361	1.23529	0.858059	0.264524	0.363332	0.0137789	1.7056e-08	2.20435e-12	3.86466e-09	0.0311631	0.00210385
LmxM.32.1035	ID=LmxM.32.1035_LmxMC9T7.32.2:95485-96019(+)_S20	AsAATADSPTDARANGTR AsAATADSPTDARANGTRTHNPTVEAAPPAPAEPK AsAATADsPTDARANGTR TRAsAATADSPtDAR TRAsAATADsPTDAR TRAsAATADsPTDARANGTR TRAsAAtADSPTDAR TRAsAAtADsPTDAR TRAsAAtADsPTDARANGTR	0.9574	TRUE	10	0.976216	Top (>0.75)	2	presence/absence	0.514286	TRUE	FALSE	-0.854734	ID=LmxM.32.1035::LmxMC9T7.32.2:95485-96019(+)_S20	ID=LmxM.32.1035::LmxMC9T7.32.2:95485-96019(+)_S20	0.392	0.261	0.604	5.04	0.254	0.613	0.891266	0.887826	0.696263	1.52223e-05	0.941072	0.812648	ID=LmxM.32.1035::LmxMC9T7.32.2:95485-96019(+)	0.922782	0.574613	0.75188	-0.97764	0.716233	0.679618	2.11422e-06	0.00107854	3.34996e-05	3.30469e-07	0.000141531	0.000124305
LmxM.32.1035	ID=LmxM.32.1035_LmxMC9T7.32.2:95485-96019(+)_S26	ASAATADsPTDAR ASAATADsPTDARANGTR ASAATADsPTDARANGTRTHNPTVEAAPPAPAEPK ASAAtADsPTDARANGTR AsAATADsPTDARANGTR TRASAATADsPTDAR TRASAATADsPTDARANGTR TRASAATADsPtDAR TRASAATADsPtDARANGTR TRASAAtADsPTDAR TRASAAtADsPTDARANGTR TRASAAtADsPtDAR TRASAAtADsPtDARANGTR TRAsAATADsPTDAR TRAsAATADsPTDARANGTR TRAsAAtADsPTDAR TRAsAAtADsPTDARANGTR	0.9597	TRUE	8	0.398516	Medium (0.25-0.5)	7	quantitative (well measured)	0	TRUE	FALSE	-0.347433	ID=LmxM.32.1035::LmxMC9T7.32.2:95485-96019(+)_S26	ID=LmxM.32.1035::LmxMC9T7.32.2:95485-96019(+)_S26	0.764	2.06	1.88	2.85	1.98	1.3	0.705224	0.0584927	0.0756923	0.00257047	0.16093	0.40009	ID=LmxM.32.1035::LmxMC9T7.32.2:95485-96019(+)	0.922782	0.574613	0.75188	-0.97764	0.716233	0.679618	2.11422e-06	0.00107854	3.34996e-05	3.30469e-07	0.000141531	0.000124305
LmxM.32.1035	ID=LmxM.32.1035_LmxMC9T7.32.2:95485-96019(+)_S59	QNGAAsHVSKSPSNHSVAAPVGR QNGAAsHVSKSPSNHsVAAPVGR QNGAAsHVSKSPsNHSVAAPVGR QNGAAsHVSKSPsNHsVAAPVGR QNGAAsHVSKsPSNHSVAAPVGR QNGAAsHVSKsPSNHsVAAPVGR QNGAAsHVSKsPsNHSVAAPVGR QNGAAsHVsKSPSNHSVAAPVGR QNGAAsHVsKSPSNHsVAAPVGR QNGAAsHVsKSPsNHSVAAPVGR QNGAAsHVsKsPSNHSVAAPVGR THNPTVEAAPPAPAEPKQNGAAsHVSKSPSNHSVAAPVGR THNPTVEAAPPAPAEPKQNGAAsHVSKSPSNHsVAAPVGR THNPTVEAAPPAPAEPKQNGAAsHVSKSPsNHSVAAPVGR THNPTVEAAPPAPAEPKQNGAAsHVSKsPSNHSVAAPVGR THNPTVEAAPPAPAEPKQNGAAsHVSKsPSNHsVAAPVGR THNPTVEAAPPAPAEPKQNGAAsHVSKsPsNHSVAAPVGR THNPTVEAAPPAPAEPKQNGAAsHVsKSPSNHSVAAPVGR THNPTVEAAPPAPAEPKQNGAAsHVsKSPSNHsVAAPVGR THNPTVEAAPPAPAEPKQNGAAsHVsKSPsNHSVAAPVGR THNPTVEAAPPAPAEPKQNGAAsHVsKsPSNHSVAAPVGR THNPtVEAAPPAPAEPKQNGAAsHVSKSPSNHsVAAPVGR	0.9472	FALSE				7		0	TRUE	FALSE		ID=LmxM.32.1035::LmxMC9T7.32.2:95485-96019(+)_S59	ID=LmxM.32.1035::LmxMC9T7.32.2:95485-96019(+)_S59	0.659	1.41	1.71	-0.174	0.127	0.5	0.714109	0.159282	0.0657783	0.887689	0.961956	0.793577	ID=LmxM.32.1035::LmxMC9T7.32.2:95485-96019(+)	0.922782	0.574613	0.75188	-0.97764	0.716233	0.679618	2.11422e-06	0.00107854	3.34996e-05	3.30469e-07	0.000141531	0.000124305
LmxM.32.1035	ID=LmxM.32.1035_LmxMC9T7.32.2:95485-96019(+)_S62	QNGAASHVsKSPSNHSVAAPVGR QNGAASHVsKSPSNHsVAAPVGR QNGAASHVsKSPsNHSVAAPVGR QNGAASHVsKSPsNHsVAAPVGR QNGAASHVsKsPSNHSVAAPVGR QNGAASHVsKsPSNHsVAAPVGR QNGAASHVsKsPsNHSVAAPVGR QNGAAsHVsKSPSNHSVAAPVGR QNGAAsHVsKSPSNHsVAAPVGR QNGAAsHVsKSPsNHSVAAPVGR QNGAAsHVsKsPSNHSVAAPVGR THNPTVEAAPPAPAEPKQNGAASHVsKSPSNHSVAAPVGR THNPTVEAAPPAPAEPKQNGAASHVsKSPSNHsVAAPVGR THNPTVEAAPPAPAEPKQNGAASHVsKSPsNHSVAAPVGR THNPTVEAAPPAPAEPKQNGAASHVsKSPsNHsVAAPVGR THNPTVEAAPPAPAEPKQNGAASHVsKsPSNHSVAAPVGR THNPTVEAAPPAPAEPKQNGAASHVsKsPSNHsVAAPVGR THNPTVEAAPPAPAEPKQNGAASHVsKsPsNHSVAAPVGR THNPTVEAAPPAPAEPKQNGAAsHVsKSPSNHSVAAPVGR THNPTVEAAPPAPAEPKQNGAAsHVsKSPSNHsVAAPVGR THNPTVEAAPPAPAEPKQNGAAsHVsKSPsNHSVAAPVGR THNPTVEAAPPAPAEPKQNGAAsHVsKsPSNHSVAAPVGR	0.9556	FALSE				7		0	TRUE	FALSE		ID=LmxM.32.1035::LmxMC9T7.32.2:95485-96019(+)_S62	ID=LmxM.32.1035::LmxMC9T7.32.2:95485-96019(+)_S62	0.736	0.912	1.19	-0.761	0.762	0.119	0.610414	0.326502	0.155907	0.348311	0.617182	0.955034	ID=LmxM.32.1035::LmxMC9T7.32.2:95485-96019(+)	0.922782	0.574613	0.75188	-0.97764	0.716233	0.679618	2.11422e-06	0.00107854	3.34996e-05	3.30469e-07	0.000141531	0.000124305
LmxM.32.1035	ID=LmxM.32.1035_LmxMC9T7.32.2:95485-96019(+)_S64	QNGAASHVSKsPSNHSVAAPVGR QNGAASHVSKsPSNHsVAAPVGR QNGAASHVSKsPsNHSVAAPVGR QNGAASHVSKsPsNHsVAAPVGR QNGAASHVsKsPSNHSVAAPVGR QNGAASHVsKsPSNHsVAAPVGR QNGAASHVsKsPsNHSVAAPVGR QNGAAsHVSKsPSNHSVAAPVGR QNGAAsHVSKsPSNHsVAAPVGR QNGAAsHVSKsPsNHSVAAPVGR QNGAAsHVsKsPSNHSVAAPVGR THNPTVEAAPPAPAEPKQNGAASHVSKsPSNHSVAAPVGR THNPTVEAAPPAPAEPKQNGAASHVSKsPSNHsVAAPVGR THNPTVEAAPPAPAEPKQNGAASHVSKsPsNHSVAAPVGR THNPTVEAAPPAPAEPKQNGAASHVSKsPsNHsVAAPVGR THNPTVEAAPPAPAEPKQNGAASHVsKsPSNHSVAAPVGR THNPTVEAAPPAPAEPKQNGAASHVsKsPSNHsVAAPVGR THNPTVEAAPPAPAEPKQNGAASHVsKsPsNHSVAAPVGR THNPTVEAAPPAPAEPKQNGAAsHVSKsPSNHSVAAPVGR THNPTVEAAPPAPAEPKQNGAAsHVSKsPSNHsVAAPVGR THNPTVEAAPPAPAEPKQNGAAsHVSKsPsNHSVAAPVGR THNPTVEAAPPAPAEPKQNGAAsHVsKsPSNHSVAAPVGR sPSNHSVAAPVGR sPsNHSVAAPVGR	0.9559	FALSE				7		0	TRUE	FALSE		ID=LmxM.32.1035::LmxMC9T7.32.2:95485-96019(+)_S64	ID=LmxM.32.1035::LmxMC9T7.32.2:95485-96019(+)_S64	0.742	0.908	1.16	-0.922	0.909	0.464	0.607023	0.329502	0.170668	0.241363	0.517525	0.779739	ID=LmxM.32.1035::LmxMC9T7.32.2:95485-96019(+)	0.922782	0.574613	0.75188	-0.97764	0.716233	0.679618	2.11422e-06	0.00107854	3.34996e-05	3.30469e-07	0.000141531	0.000124305
LmxM.32.1035	ID=LmxM.32.1035_LmxMC9T7.32.2:95485-96019(+)_S66	QNGAASHVSKSPsNHSVAAPVGR QNGAASHVSKSPsNHsVAAPVGR QNGAASHVSKsPsNHSVAAPVGR QNGAASHVSKsPsNHsVAAPVGR QNGAASHVsKSPsNHSVAAPVGR QNGAASHVsKSPsNHsVAAPVGR QNGAASHVsKsPsNHSVAAPVGR QNGAAsHVSKSPsNHSVAAPVGR QNGAAsHVSKSPsNHsVAAPVGR QNGAAsHVSKsPsNHSVAAPVGR QNGAAsHVsKSPsNHSVAAPVGR SPsNHSVAAPVGR SPsNHsVAAPVGR THNPTVEAAPPAPAEPKQNGAASHVSKSPsNHSVAAPVGR THNPTVEAAPPAPAEPKQNGAASHVSKSPsNHsVAAPVGR THNPTVEAAPPAPAEPKQNGAASHVSKsPsNHSVAAPVGR THNPTVEAAPPAPAEPKQNGAASHVSKsPsNHsVAAPVGR THNPTVEAAPPAPAEPKQNGAASHVsKSPsNHSVAAPVGR THNPTVEAAPPAPAEPKQNGAASHVsKSPsNHsVAAPVGR THNPTVEAAPPAPAEPKQNGAASHVsKsPsNHSVAAPVGR THNPTVEAAPPAPAEPKQNGAAsHVSKSPsNHSVAAPVGR THNPTVEAAPPAPAEPKQNGAAsHVSKsPsNHSVAAPVGR THNPTVEAAPPAPAEPKQNGAAsHVsKSPsNHSVAAPVGR sPsNHSVAAPVGR	0.9578	TRUE	4	0.573625	High (0.5-0.75)	7	quantitative (well measured)	0	TRUE	FALSE	0.635122	ID=LmxM.32.1035::LmxMC9T7.32.2:95485-96019(+)_S66	ID=LmxM.32.1035::LmxMC9T7.32.2:95485-96019(+)_S66	1.24	1.75	1.99	-0.0511	0.729	0.215	0.298018	0.0429939	0.0146625	0.965281	0.656404	0.916345	ID=LmxM.32.1035::LmxMC9T7.32.2:95485-96019(+)	0.922782	0.574613	0.75188	-0.97764	0.716233	0.679618	2.11422e-06	0.00107854	3.34996e-05	3.30469e-07	0.000141531	0.000124305
LmxM.32.1035	ID=LmxM.32.1035_LmxMC9T7.32.2:95485-96019(+)_S69	QNGAASHVSKSPSNHsVAAPVGR QNGAASHVSKSPsNHsVAAPVGR QNGAASHVSKsPSNHsVAAPVGR QNGAASHVSKsPsNHsVAAPVGR QNGAASHVsKSPSNHsVAAPVGR QNGAASHVsKSPsNHsVAAPVGR QNGAASHVsKsPSNHsVAAPVGR QNGAAsHVSKSPSNHsVAAPVGR QNGAAsHVSKSPsNHsVAAPVGR QNGAAsHVSKsPSNHsVAAPVGR QNGAAsHVsKSPSNHsVAAPVGR SPSNHsVAAPVGR SPsNHsVAAPVGR THNPTVEAAPPAPAEPKQNGAASHVSKSPSNHsVAAPVGR THNPTVEAAPPAPAEPKQNGAASHVSKSPsNHsVAAPVGR THNPTVEAAPPAPAEPKQNGAASHVSKsPSNHsVAAPVGR THNPTVEAAPPAPAEPKQNGAASHVSKsPsNHsVAAPVGR THNPTVEAAPPAPAEPKQNGAASHVsKSPSNHsVAAPVGR THNPTVEAAPPAPAEPKQNGAASHVsKSPsNHsVAAPVGR THNPTVEAAPPAPAEPKQNGAASHVsKsPSNHsVAAPVGR THNPTVEAAPPAPAEPKQNGAAsHVSKSPSNHsVAAPVGR THNPTVEAAPPAPAEPKQNGAAsHVSKsPSNHsVAAPVGR THNPTVEAAPPAPAEPKQNGAAsHVsKSPSNHsVAAPVGR THNPtVEAAPPAPAEPKQNGAAsHVSKSPSNHsVAAPVGR	0.9578	TRUE	4	0.339358	Medium (0.25-0.5)	7	quantitative (well measured)	0.0571429	TRUE	FALSE	0.270519	ID=LmxM.32.1035::LmxMC9T7.32.2:95485-96019(+)_S69	ID=LmxM.32.1035::LmxMC9T7.32.2:95485-96019(+)_S69	0.799	2.32	2.54	0.0115	1.57	-2.05	0.715646	0.0480212	0.0228565	0.99453	0.368633	0.157627	ID=LmxM.32.1035::LmxMC9T7.32.2:95485-96019(+)	0.922782	0.574613	0.75188	-0.97764	0.716233	0.679618	2.11422e-06	0.00107854	3.34996e-05	3.30469e-07	0.000141531	0.000124305
LmxM.32.1035	ID=LmxM.32.1035_LmxMC9T7.32.2:95485-96019(+)_S86	sTKVDLTEVPDKAPR	0.9275	FALSE				2		0.828571	TRUE	FALSE		ID=LmxM.32.1035::LmxMC9T7.32.2:95485-96019(+)_S86	ID=LmxM.32.1035::LmxMC9T7.32.2:95485-96019(+)_S86	-0.243	0.489	0.211	-1.14	-0.462	-0.261	0.900845	0.65234	0.854529	0.140443	0.807895	0.895193	ID=LmxM.32.1035::LmxMC9T7.32.2:95485-96019(+)	0.922782	0.574613	0.75188	-0.97764	0.716233	0.679618	2.11422e-06	0.00107854	3.34996e-05	3.30469e-07	0.000141531	0.000124305
LmxM.32.1035	ID=LmxM.32.1035_LmxMC9T7.32.2:95485-96019(+)_T23	ASAAtADsPTDARANGTR TRASAAtADsPTDAR TRASAAtADsPTDARANGTR TRASAAtADsPtDAR TRASAAtADsPtDARANGTR TRAsAAtADSPTDAR TRAsAAtADsPTDAR TRAsAAtADsPTDARANGTR	0.9575	TRUE	10	0.522538	High (0.5-0.75)	2	presence/absence	0.657143	TRUE	FALSE	-0.806981	ID=LmxM.32.1035::LmxMC9T7.32.2:95485-96019(+)_T23	ID=LmxM.32.1035::LmxMC9T7.32.2:95485-96019(+)_T23	0.329	0.174	1.29	4.13	-0.441	-0.453	0.896349	0.916085	0.25998	3.75867e-05	0.871246	0.849869	ID=LmxM.32.1035::LmxMC9T7.32.2:95485-96019(+)	0.922782	0.574613	0.75188	-0.97764	0.716233	0.679618	2.11422e-06	0.00107854	3.34996e-05	3.30469e-07	0.000141531	0.000124305
LmxM.32.1035	ID=LmxM.32.1035_LmxMC9T7.32.2:95485-96019(+)_T28	ASAATADSPtDARANGTRTHNPTVEAAPPAPAEPK ASAATADSPtDARANGtR TRASAATADSPtDARANGTR TRASAATADsPtDAR TRASAATADsPtDARANGTR TRASAAtADsPtDAR TRASAAtADsPtDARANGTR TRAsAATADSPtDAR	0.93	FALSE				4		0.4	TRUE	FALSE		ID=LmxM.32.1035::LmxMC9T7.32.2:95485-96019(+)_T28	ID=LmxM.32.1035::LmxMC9T7.32.2:95485-96019(+)_T28	-0.278	0.898	2.02	1.76	1.24	-0.478	0.949026	0.69187	0.26533	0.292049	0.72613	0.908397	ID=LmxM.32.1035::LmxMC9T7.32.2:95485-96019(+)	0.922782	0.574613	0.75188	-0.97764	0.716233	0.679618	2.11422e-06	0.00107854	3.34996e-05	3.30469e-07	0.000141531	0.000124305
LmxM.32.1035	ID=LmxM.32.1035_LmxMC9T7.32.2:95485-96019(+)_T35	ASAATADSPTDARANGtRTHNPTVEAAPPAPAEPK ASAATADSPTDARANGtRtHNPTVEAAPPAPAEPK ASAATADSPtDARANGtR	0.9084	TRUE	4	0.345644	Medium (0.25-0.5)	4	quantitative (partial)	0.428571	TRUE	FALSE	0.0536611	ID=LmxM.32.1035::LmxMC9T7.32.2:95485-96019(+)_T35	ID=LmxM.32.1035::LmxMC9T7.32.2:95485-96019(+)_T35	0.113	3.9	1.9	1.88	3.7	0.464	0.976341	0.00991546	0.221012	0.180795	0.0423478	0.895819	ID=LmxM.32.1035::LmxMC9T7.32.2:95485-96019(+)	0.922782	0.574613	0.75188	-0.97764	0.716233	0.679618	2.11422e-06	0.00107854	3.34996e-05	3.30469e-07	0.000141531	0.000124305
LmxM.32.1035	ID=LmxM.32.1035_LmxMC9T7.32.2:95485-96019(+)_T37	ASAATADSPTDARANGTRtHNPTVEAAPPAPAEPK ASAATADSPTDARANGtRtHNPTVEAAPPAPAEPK	0.9269	FALSE				1		0.742857	TRUE	FALSE		ID=LmxM.32.1035::LmxMC9T7.32.2:95485-96019(+)_T37	ID=LmxM.32.1035::LmxMC9T7.32.2:95485-96019(+)_T37	-0.486	0.507	0.856	0.436	0.245	1.26	0.896047	0.82217	0.659656	0.822987	0.955923	0.65166	ID=LmxM.32.1035::LmxMC9T7.32.2:95485-96019(+)	0.922782	0.574613	0.75188	-0.97764	0.716233	0.679618	2.11422e-06	0.00107854	3.34996e-05	3.30469e-07	0.000141531	0.000124305
LmxM.32.1035	ID=LmxM.32.1035_LmxMC9T7.32.2:95485-96019(+)_T41	ASAATADSPTDARANGTRTHNPtVEAAPPAPAEPK THNPtVEAAPPAPAEPKQNGAAsHVSKSPSNHsVAAPVGR	0.9316	FALSE				1		0.742857	TRUE	FALSE		ID=LmxM.32.1035::LmxMC9T7.32.2:95485-96019(+)_T41	ID=LmxM.32.1035::LmxMC9T7.32.2:95485-96019(+)_T41	1.37	2.94	0.966	1.03	0.497	0.227	0.671645	0.108724	0.647874	0.586674	0.912184	0.959228	ID=LmxM.32.1035::LmxMC9T7.32.2:95485-96019(+)	0.922782	0.574613	0.75188	-0.97764	0.716233	0.679618	2.11422e-06	0.00107854	3.34996e-05	3.30469e-07	0.000141531	0.000124305
LmxM.32.1040	ID=LmxM.32.1040_LmxMC9T7.32.2:99795-101148(+)_S285	GTLQPLLGDGTYAEGEGDKAEEEsVASTDDAVGR GTLQPLLGDGTYAEGEGDKAEEEsVAsTDDAVGR GTLQPLLGDGTyAEGEGDKAEEEsVASTDDAVGR	0.951	FALSE				4		0.4	TRUE	FALSE		ID=LmxM.32.1040::LmxMC9T7.32.2:99795-101148(+)_S285	ID=LmxM.32.1040::LmxMC9T7.32.2:99795-101148(+)_S285	-1.84	0.65	1.69	2.41	-1.01	-1.61	0.366215	0.727071	0.24285	0.0534343	0.72403	0.432569	ID=LmxM.32.1040::LmxMC9T7.32.2:99795-101148(+)	0.233665	-0.0996942	-0.0376241	-0.0337713	0.197028	-0.0387474	0.0410198	0.41493	0.755892	0.76817	0.10222	0.742542
LmxM.32.1040	ID=LmxM.32.1040_LmxMC9T7.32.2:99795-101148(+)_S288	GTLQPLLGDGTYAEGEGDKAEEESVAsTDDAVGR GTLQPLLGDGTYAEGEGDKAEEESVAstDDAVGR GTLQPLLGDGTYAEGEGDKAEEEsVAsTDDAVGR GTLQPLLGDGTyAEGEGDKAEEESVAsTDDAVGR GTLQPLLGDGtYAEGEGDKAEEESVAsTDDAVGR	0.9512	TRUE	9	0.49469	Medium (0.25-0.5)	4	quantitative (partial)	0.371429	TRUE	FALSE	-0.475429	ID=LmxM.32.1040::LmxMC9T7.32.2:99795-101148(+)_S288	ID=LmxM.32.1040::LmxMC9T7.32.2:99795-101148(+)_S288	-2.03	0.418	1.11	2.12	-1.58	-3.33	0.289735	0.829783	0.470604	0.0879025	0.488505	0.0334105	ID=LmxM.32.1040::LmxMC9T7.32.2:99795-101148(+)	0.233665	-0.0996942	-0.0376241	-0.0337713	0.197028	-0.0387474	0.0410198	0.41493	0.755892	0.76817	0.10222	0.742542
LmxM.32.1040	ID=LmxM.32.1040_LmxMC9T7.32.2:99795-101148(+)_T289	GTLQPLLGDGTYAEGEGDKAEEESVAStDDAVGR GTLQPLLGDGTYAEGEGDKAEEESVAstDDAVGR	0.9319	FALSE				1		0.885714	TRUE	FALSE		ID=LmxM.32.1040::LmxMC9T7.32.2:99795-101148(+)_T289	ID=LmxM.32.1040::LmxMC9T7.32.2:99795-101148(+)_T289	-0.603	0.803	-0.55	-1	-0.263	-0.51	0.775898	0.529037	0.670213	0.330749	0.925731	0.815804	ID=LmxM.32.1040::LmxMC9T7.32.2:99795-101148(+)	0.233665	-0.0996942	-0.0376241	-0.0337713	0.197028	-0.0387474	0.0410198	0.41493	0.755892	0.76817	0.10222	0.742542
LmxM.32.1040	ID=LmxM.32.1040_LmxMC9T7.32.2:99795-101148(+)_Y273	GTLQPLLGDGTyAEGEGDKAEEESVASTDDAVGR GTLQPLLGDGTyAEGEGDKAEEESVAsTDDAVGR GTLQPLLGDGTyAEGEGDKAEEEsVASTDDAVGR GTLQPLLGDGtyAEGEGDKAEEESVASTDDAVGR	0.8391	FALSE				1		0.657143	TRUE	FALSE		ID=LmxM.32.1040::LmxMC9T7.32.2:99795-101148(+)_Y273	ID=LmxM.32.1040::LmxMC9T7.32.2:99795-101148(+)_Y273	-0.973	-0.649	-0.501	1.94	-0.531	-0.403	0.76532	0.770857	0.81943	0.210494	0.897057	0.918309	ID=LmxM.32.1040::LmxMC9T7.32.2:99795-101148(+)	0.233665	-0.0996942	-0.0376241	-0.0337713	0.197028	-0.0387474	0.0410198	0.41493	0.755892	0.76817	0.10222	0.742542
LmxM.32.1050	ID=LmxM.32.1050_LmxMC9T7.32.2:101720-103007(+)_S97	SHRSYsDEEEVLTEAR SYsDEEEVLTEAR SYsDEEEVLTEARQQTASDVVLGGVSDLQQR	0.9589	TRUE	8	0.537968	High (0.5-0.75)	4	quantitative (partial)	0.485714	TRUE	TRUE	0.640307	ID=LmxM.32.1050::LmxMC9T7.32.2:101720-103007(+)_S97	ID=LmxM.32.1050::LmxMC9T7.32.2:101720-103007(+)_S97	-1.31	1.18	0.259	2.44	-0.441	-0.586	0.303614	0.228588	0.832544	0.00223058	0.833182	0.729468	ID=LmxM.32.1050::LmxMC9T7.32.2:101720-103007(+)	0.567649	0.717276	0.619512	1.28956	0.636687	0.605846	0.000493801	3.09345e-05	0.000153542	2.80324e-10	0.000230032	0.000196806
LmxM.32.1070	ID=LmxM.32.1070_LmxMC9T7.32.2:108481-109213(+)_S234	KDVECSSQSsSATSAMIGV	0.4937	FALSE				1		0.885714	TRUE	TRUE		ID=LmxM.32.1070::LmxMC9T7.32.2:108481-109213(+)_S234	ID=LmxM.32.1070::LmxMC9T7.32.2:108481-109213(+)_S234	0.0284	0.699	-0.434	0.00743	0.454	0.0552	0.989789	0.547942	0.714992	0.995465	0.836944	0.982449	ID=LmxM.32.1070::LmxMC9T7.32.2:108481-109213(+)	1.08021	0.894344	1.04651	0.942965	0.816978	0.790003	1.37771e-12	7.21202e-11	8.7486e-13	5.25053e-12	1.45587e-09	7.13725e-10
LmxM.32.1100	ID=LmxM.32.1100_LmxMC9T7.32.2:119576-122468(+)_S11	SASPGADRsPAASPSNVSTPVVAGSTAGTSRPSASHEMR SASPGADRsPAAsPSNVSTPVVAGSTAGTSRPSASHEMR SAsPGADRsPAASPSNVSTPVVAGSTAGTSRPSASHEMR	0.9478	FALSE				5		0.371429	TRUE	TRUE		ID=LmxM.32.1100::LmxMC9T7.32.2:119576-122468(+)_S11	ID=LmxM.32.1100::LmxMC9T7.32.2:119576-122468(+)_S11	0.29	0.406	0.085	-0.887	-0.18	-1.84	0.886809	0.738211	0.949865	0.310462	0.94155	0.0885286	ID=LmxM.32.1100::LmxMC9T7.32.2:119576-122468(+)	0.232054	-0.147117	0.0192273	-1.2323	0.147755	0.312459	0.0673615	0.266781	0.887727	8.4771e-12	0.282553	0.0129099
LmxM.32.1100	ID=LmxM.32.1100_LmxMC9T7.32.2:119576-122468(+)_S15	SASPGADRSPAAsPSNVSTPVVAGSTAGTSRPSASHEMR SASPGADRsPAAsPSNVSTPVVAGSTAGTSRPSASHEMR	0.9134	FALSE				1		0.914286	TRUE	TRUE		ID=LmxM.32.1100::LmxMC9T7.32.2:119576-122468(+)_S15	ID=LmxM.32.1100::LmxMC9T7.32.2:119576-122468(+)_S15	-1.36	-1.47	-1.12	-1.36	-0.554	-1.23	0.229779	0.0934751	0.19806	0.0760857	0.75949	0.278913	ID=LmxM.32.1100::LmxMC9T7.32.2:119576-122468(+)	0.232054	-0.147117	0.0192273	-1.2323	0.147755	0.312459	0.0673615	0.266781	0.887727	8.4771e-12	0.282553	0.0129099
LmxM.32.1100	ID=LmxM.32.1100_LmxMC9T7.32.2:119576-122468(+)_S192	NRRPsQEGAEDSAMAASESAR	0.9546	FALSE				4		0.428571	TRUE	TRUE		ID=LmxM.32.1100::LmxMC9T7.32.2:119576-122468(+)_S192	ID=LmxM.32.1100::LmxMC9T7.32.2:119576-122468(+)_S192	-0.0535	0.201	0.319	-1.22	0.218	-1.1	0.988063	0.925707	0.872547	0.389324	0.955923	0.65716	ID=LmxM.32.1100::LmxMC9T7.32.2:119576-122468(+)	0.232054	-0.147117	0.0192273	-1.2323	0.147755	0.312459	0.0673615	0.266781	0.887727	8.4771e-12	0.282553	0.0129099
LmxM.32.1110	ID=LmxM.32.1110_LmxMC9T7.32.2:123896-126245(+)_S344	sSSEATGPLEATLQTQGVK	0.9248	TRUE	5	0.322266	Medium (0.25-0.5)	6	quantitative (well measured)	0.257143	TRUE	TRUE	0.92431	ID=LmxM.32.1110::LmxMC9T7.32.2:123896-126245(+)_S344	ID=LmxM.32.1110::LmxMC9T7.32.2:123896-126245(+)_S344	-1.23	-0.69	-1.31	-2.37	-0.911	-1.36	0.249927	0.458715	0.0957152	0.00070478	0.487739	0.176895	ID=LmxM.32.1110::LmxMC9T7.32.2:123896-126245(+)	-0.730373	-0.641617	-0.684334	-1.09549	-0.561416	-0.936917	1.34808e-06	1.09583e-05	2.66928e-06	1.77092e-10	0.000114035	1.05526e-08
LmxM.32.1110	ID=LmxM.32.1110_LmxMC9T7.32.2:123896-126245(+)_S346	SSsEATGPLEATLQTQGVK SSsEATGPLEATLQTQGVKRPATLEADETGSADDIATSPDAVALQR SSsEATGPLEATLQtQGVKRPATLEADETGSADDIATSPDAVALQR	0.9444	TRUE	6	0.674316	High (0.5-0.75)	5	quantitative (well measured)	0.542857	TRUE	TRUE	0.610862	ID=LmxM.32.1110::LmxMC9T7.32.2:123896-126245(+)_S346	ID=LmxM.32.1110::LmxMC9T7.32.2:123896-126245(+)_S346	-2.13	0.517	-0.247	-2.51	-0.943	-0.954	0.162743	0.747176	0.881837	0.0167413	0.688381	0.640836	ID=LmxM.32.1110::LmxMC9T7.32.2:123896-126245(+)	-0.730373	-0.641617	-0.684334	-1.09549	-0.561416	-0.936917	1.34808e-06	1.09583e-05	2.66928e-06	1.77092e-10	0.000114035	1.05526e-08
LmxM.32.1110	ID=LmxM.32.1110_LmxMC9T7.32.2:123896-126245(+)_S374	RPATLEADETGsADDIATSPDAVALQR RPATLEADETGsADDIATsPDAVALQR SSSEATGPLEATLQTQGVKRPATLEADETGsADDIATSPDAVALQR	0.9512	FALSE				3		0.571429	TRUE	TRUE		ID=LmxM.32.1110::LmxMC9T7.32.2:123896-126245(+)_S374	ID=LmxM.32.1110::LmxMC9T7.32.2:123896-126245(+)_S374	-1.06	1.8	0.675	-1.42	-1.07	-1.27	0.556449	0.109545	0.595216	0.156061	0.574068	0.419702	ID=LmxM.32.1110::LmxMC9T7.32.2:123896-126245(+)	-0.730373	-0.641617	-0.684334	-1.09549	-0.561416	-0.936917	1.34808e-06	1.09583e-05	2.66928e-06	1.77092e-10	0.000114035	1.05526e-08
LmxM.32.1110	ID=LmxM.32.1110_LmxMC9T7.32.2:123896-126245(+)_S391	SsADPATAPVAEVTQLPHAK	0.4864	FALSE				1		0.914286	TRUE	TRUE		ID=LmxM.32.1110::LmxMC9T7.32.2:123896-126245(+)_S391	ID=LmxM.32.1110::LmxMC9T7.32.2:123896-126245(+)_S391	-0.0775	-1.24	-0.372	-0.932	-1.01	-0.326	0.975549	0.254635	0.77027	0.338458	0.562157	0.888068	ID=LmxM.32.1110::LmxMC9T7.32.2:123896-126245(+)	-0.730373	-0.641617	-0.684334	-1.09549	-0.561416	-0.936917	1.34808e-06	1.09583e-05	2.66928e-06	1.77092e-10	0.000114035	1.05526e-08
LmxM.32.1110	ID=LmxM.32.1110_LmxMC9T7.32.2:123896-126245(+)_S688	GPPSSTGGAEPSQAVDAAQSLRQLsAR	0.9429	FALSE				1		0.714286	TRUE	TRUE		ID=LmxM.32.1110::LmxMC9T7.32.2:123896-126245(+)_S688	ID=LmxM.32.1110::LmxMC9T7.32.2:123896-126245(+)_S688	-0.351	-0.46	-1.25	-0.239	0.329	0.74	0.879717	0.743361	0.252474	0.854926	0.899597	0.693114	ID=LmxM.32.1110::LmxMC9T7.32.2:123896-126245(+)	-0.730373	-0.641617	-0.684334	-1.09549	-0.561416	-0.936917	1.34808e-06	1.09583e-05	2.66928e-06	1.77092e-10	0.000114035	1.05526e-08
LmxM.32.1120	ID=LmxM.32.1120_LmxMC9T7.32.2:127262-128231(+)_S11	STPGNNSSAsATGSSPIVHR STPGNNSSAsATGSSPIVHRDR	0.9509	FALSE				2		0.571429	TRUE	FALSE		ID=LmxM.32.1120::LmxMC9T7.32.2:127262-128231(+)_S11	ID=LmxM.32.1120::LmxMC9T7.32.2:127262-128231(+)_S11	0.285	-0.686	-0.912	-0.431	-0.0131	0.334	0.932838	0.708369	0.571145	0.793407	0.99653	0.919051	ID=LmxM.32.1120::LmxMC9T7.32.2:127262-128231(+)	-0.0267048	0.188853	0.38989	0.17809	0.0189489	0.20523	0.889127	0.295071	0.021691	0.276552	0.931171	0.223843
LmxM.32.1120	ID=LmxM.32.1120_LmxMC9T7.32.2:127262-128231(+)_S15	STPGNNSSASATGsSPIVHR STPGNNSSASATGssPIVHR	0.918	FALSE				6		0.342857	TRUE	FALSE		ID=LmxM.32.1120::LmxMC9T7.32.2:127262-128231(+)_S15	ID=LmxM.32.1120::LmxMC9T7.32.2:127262-128231(+)_S15	-0.0423	0.424	-1.01	-1.47	-0.158	-1.45	0.990918	0.847507	0.571558	0.327601	0.973524	0.558565	ID=LmxM.32.1120::LmxMC9T7.32.2:127262-128231(+)	-0.0267048	0.188853	0.38989	0.17809	0.0189489	0.20523	0.889127	0.295071	0.021691	0.276552	0.931171	0.223843
LmxM.32.1120	ID=LmxM.32.1120_LmxMC9T7.32.2:127262-128231(+)_S16	STPGNNSSASATGSsPIVHR STPGNNSSASATGSsPIVHRDR STPGNNSSASATGSsPIVHRDRR STPGNNSSASATGssPIVHR	0.9538	FALSE				7		0.228571	TRUE	FALSE		ID=LmxM.32.1120::LmxMC9T7.32.2:127262-128231(+)_S16	ID=LmxM.32.1120::LmxMC9T7.32.2:127262-128231(+)_S16	0.398	3.04	1.12	1.01	2.12	1.08	0.914178	0.0585056	0.539049	0.541407	0.380123	0.707218	ID=LmxM.32.1120::LmxMC9T7.32.2:127262-128231(+)	-0.0267048	0.188853	0.38989	0.17809	0.0189489	0.20523	0.889127	0.295071	0.021691	0.276552	0.931171	0.223843
LmxM.32.1120	ID=LmxM.32.1120_LmxMC9T7.32.2:127262-128231(+)_S2	sTPGNNSSASATGSSPIVHR	0.9354	FALSE				2		0.657143	TRUE	FALSE		ID=LmxM.32.1120::LmxMC9T7.32.2:127262-128231(+)_S2	ID=LmxM.32.1120::LmxMC9T7.32.2:127262-128231(+)_S2	0.881	1.63	1.22	0.967	0.118	0.346	0.667347	0.169305	0.30132	0.38064	0.973383	0.895193	ID=LmxM.32.1120::LmxMC9T7.32.2:127262-128231(+)	-0.0267048	0.188853	0.38989	0.17809	0.0189489	0.20523	0.889127	0.295071	0.021691	0.276552	0.931171	0.223843
LmxM.32.1120	ID=LmxM.32.1120_LmxMC9T7.32.2:127262-128231(+)_T13	STPGNNSSASAtGSSPIVHR STPGNNSSASAtGSSPIVHRDR	0.913	FALSE				3		0.542857	TRUE	FALSE		ID=LmxM.32.1120::LmxMC9T7.32.2:127262-128231(+)_T13	ID=LmxM.32.1120::LmxMC9T7.32.2:127262-128231(+)_T13	-1.52	0.877	0.209	1.77	0.519	-0.199	0.59186	0.68266	0.932281	0.260821	0.899519	0.960236	ID=LmxM.32.1120::LmxMC9T7.32.2:127262-128231(+)	-0.0267048	0.188853	0.38989	0.17809	0.0189489	0.20523	0.889127	0.295071	0.021691	0.276552	0.931171	0.223843
LmxM.32.1130	ID=LmxM.32.1130_LmxMC9T7.32.2:130948-133000(+)_S598	QGVPTPSAEILRDsPGASTR QGVPTPsAEILRDsPGASTR QGVPtPSAEILRDsPGASTR	0.9456	FALSE				2		0.771429	TRUE	FALSE		ID=LmxM.32.1130::LmxMC9T7.32.2:130948-133000(+)_S598	ID=LmxM.32.1130::LmxMC9T7.32.2:130948-133000(+)_S598	-0.113	1.33	-0.27	-0.0312	-0.461	0.384	0.969396	0.251182	0.852766	0.984794	0.85879	0.874715	ID=LmxM.32.1130::LmxMC9T7.32.2:130948-133000(+)	-0.577576	0.436049	0.32606	0.400425	-0.0445053	-0.310273	0.0699021	0.185578	0.3055	0.185352	0.914072	0.323811
LmxM.32.1130	ID=LmxM.32.1130_LmxMC9T7.32.2:130948-133000(+)_S682	STSPPSVPAAVVSNVAALPDTFRSDsD STSPPSVPAAVVSNVAALPDTFRsDsD STSPPSVPAAVVSNVAALPDtFRSDsD	0.9505	FALSE				3		0.514286	TRUE	FALSE		ID=LmxM.32.1130::LmxMC9T7.32.2:130948-133000(+)_S682	ID=LmxM.32.1130::LmxMC9T7.32.2:130948-133000(+)_S682	-0.721	1.46	1.55	-0.931	0.609	0.566	0.757104	0.263069	0.203157	0.435623	0.823779	0.817646	ID=LmxM.32.1130::LmxMC9T7.32.2:130948-133000(+)	-0.577576	0.436049	0.32606	0.400425	-0.0445053	-0.310273	0.0699021	0.185578	0.3055	0.185352	0.914072	0.323811
LmxM.32.1130	ID=LmxM.32.1130_LmxMC9T7.32.2:130948-133000(+)_T589	QGVPtPSAEILRDSPGAStR QGVPtPSAEILRDsPGASTR	0.946	FALSE				2		0.828571	TRUE	FALSE		ID=LmxM.32.1130::LmxMC9T7.32.2:130948-133000(+)_T589	ID=LmxM.32.1130::LmxMC9T7.32.2:130948-133000(+)_T589	-0.728	1.03	-0.0573	0.222	-0.584	0.382	0.691073	0.359567	0.969489	0.857463	0.789753	0.862705	ID=LmxM.32.1130::LmxMC9T7.32.2:130948-133000(+)	-0.577576	0.436049	0.32606	0.400425	-0.0445053	-0.310273	0.0699021	0.185578	0.3055	0.185352	0.914072	0.323811
LmxM.32.1140	ID=LmxM.32.1140_LmxMC9T7.32.2:136682-138041(+)_S430	FWDsMAsDVPAVTSDR LPEGNRFWDsMAsDVPAVTSDR LPEGNRFWDsMAsDVPAVTSDRK	0.9527	FALSE				2		0.771429	TRUE	TRUE		ID=LmxM.32.1140::LmxMC9T7.32.2:136682-138041(+)_S430	ID=LmxM.32.1140::LmxMC9T7.32.2:136682-138041(+)_S430	-0.352	-1.06	-0.309	-0.694	-0.654	-0.207	0.884271	0.392978	0.832704	0.540848	0.784215	0.940912	ID=LmxM.32.1140::LmxMC9T7.32.2:136682-138041(+)	-2.41205	-1.80114	-2.0707	-4.2326	-1.61802	-2.04638	4.19451e-08	6.58929e-06	4.17259e-07	4.10953e-14	5.31887e-05	5.71325e-07
LmxM.32.1140	ID=LmxM.32.1140_LmxMC9T7.32.2:136682-138041(+)_S433	FWDsMAsDVPAVTSDR LPEGNRFWDsMAsDVPAVTSDR LPEGNRFWDsMAsDVPAVTSDRK	0.9527	FALSE				2		0.771429	TRUE	TRUE		ID=LmxM.32.1140::LmxMC9T7.32.2:136682-138041(+)_S433	ID=LmxM.32.1140::LmxMC9T7.32.2:136682-138041(+)_S433	0.252	0.108	0.467	0.0406	-0.197	-0.68	0.925679	0.95002	0.737233	0.980577	0.950401	0.745494	ID=LmxM.32.1140::LmxMC9T7.32.2:136682-138041(+)	-2.41205	-1.80114	-2.0707	-4.2326	-1.61802	-2.04638	4.19451e-08	6.58929e-06	4.17259e-07	4.10953e-14	5.31887e-05	5.71325e-07
LmxM.32.1150	ID=LmxM.32.1150_LmxMC9T7.32.2:139872-142401(+)_S374	SAAGMGSMESGsGPNSHR SAAGMGSMESGsGPNSHRFVGSEK SAAGMGSMEsGsGPNSHR	0.947	FALSE				1		0.657143	TRUE	FALSE		ID=LmxM.32.1150::LmxMC9T7.32.2:139872-142401(+)_S374	ID=LmxM.32.1150::LmxMC9T7.32.2:139872-142401(+)_S374	0.29	-0.0836	-0.306	0.383	-0.795	0.601	0.897277	0.955671	0.811893	0.731799	0.67239	0.742811	ID=LmxM.32.1150::LmxMC9T7.32.2:139872-142401(+)	-0.458859	-0.583828	-0.621337	-0.716106	-0.404261	-0.448272	1.76975e-08	1.1895e-10	1.3481e-11	2.3344e-13	4.13073e-07	1.83572e-08
LmxM.32.1150	ID=LmxM.32.1150_LmxMC9T7.32.2:139872-142401(+)_S60	QQsPQPTSFYPPVTSR	0.9599	FALSE				7		0.0571429	TRUE	FALSE		ID=LmxM.32.1150::LmxMC9T7.32.2:139872-142401(+)_S60	ID=LmxM.32.1150::LmxMC9T7.32.2:139872-142401(+)_S60	-1.06	-0.435	-1.37	-1.04	-0.478	-0.465	0.420307	0.70322	0.11365	0.202576	0.807356	0.789628	ID=LmxM.32.1150::LmxMC9T7.32.2:139872-142401(+)	-0.458859	-0.583828	-0.621337	-0.716106	-0.404261	-0.448272	1.76975e-08	1.1895e-10	1.3481e-11	2.3344e-13	4.13073e-07	1.83572e-08
LmxM.32.1150	ID=LmxM.32.1150_LmxMC9T7.32.2:139872-142401(+)_S805	KLVLAPGDEAGEAVsTSMSSHNHNEGR KLVLAPGDEAGEAVsTSMsSHNHNEGR LVLAPGDEAGEAVstSMSSHNHNEGR	0.9337	FALSE				1		0.885714	TRUE	FALSE		ID=LmxM.32.1150::LmxMC9T7.32.2:139872-142401(+)_S805	ID=LmxM.32.1150::LmxMC9T7.32.2:139872-142401(+)_S805	-1.09	-1.84	-1.63	-1.62	-1.52	-1.64	0.50229	0.0771549	0.105872	0.0761448	0.298548	0.209475	ID=LmxM.32.1150::LmxMC9T7.32.2:139872-142401(+)	-0.458859	-0.583828	-0.621337	-0.716106	-0.404261	-0.448272	1.76975e-08	1.1895e-10	1.3481e-11	2.3344e-13	4.13073e-07	1.83572e-08
LmxM.32.1150	ID=LmxM.32.1150_LmxMC9T7.32.2:139872-142401(+)_S807	KLVLAPGDEAGEAVSTsMSSHNHNEGR KLVLAPGDEAGEAVStsMSSHNHNEGR LVLAPGDEAGEAVSTsMSSHNHNEGR LVLAPGDEAGEAVSTsMSsHNHNEGR LVLAPGDEAGEAVSTsMsSHNHNEGR	0.8864	TRUE	1	0.363344	Medium (0.25-0.5)	3	quantitative (partial)	0.571429	TRUE	FALSE	0.506161	ID=LmxM.32.1150::LmxMC9T7.32.2:139872-142401(+)_S807	ID=LmxM.32.1150::LmxMC9T7.32.2:139872-142401(+)_S807	-1.48	-2.4	-1.39	-1.3	-2.7	-2.41	0.205938	0.00728993	0.118908	0.107319	0.00949846	0.0153526	ID=LmxM.32.1150::LmxMC9T7.32.2:139872-142401(+)	-0.458859	-0.583828	-0.621337	-0.716106	-0.404261	-0.448272	1.76975e-08	1.1895e-10	1.3481e-11	2.3344e-13	4.13073e-07	1.83572e-08
LmxM.32.1150	ID=LmxM.32.1150_LmxMC9T7.32.2:139872-142401(+)_S809	KLVLAPGDEAGEAVSTSMsSHNHNEGR KLVLAPGDEAGEAVsTSMsSHNHNEGR LVLAPGDEAGEAVSTSMsSHNHNEGR LVLAPGDEAGEAVSTSMssHNHNEGR LVLAPGDEAGEAVSTsMsSHNHNEGR	0.9411	TRUE	6	0.381162	Medium (0.25-0.5)	3	quantitative (partial)	0.628571	TRUE	FALSE	0.456336	ID=LmxM.32.1150::LmxMC9T7.32.2:139872-142401(+)_S809	ID=LmxM.32.1150::LmxMC9T7.32.2:139872-142401(+)_S809	-3.04	-1.27	-1.28	-1.98	-2.63	-2.59	0.010869	0.269928	0.237098	0.0322137	0.0359717	0.0288871	ID=LmxM.32.1150::LmxMC9T7.32.2:139872-142401(+)	-0.458859	-0.583828	-0.621337	-0.716106	-0.404261	-0.448272	1.76975e-08	1.1895e-10	1.3481e-11	2.3344e-13	4.13073e-07	1.83572e-08
LmxM.32.1150	ID=LmxM.32.1150_LmxMC9T7.32.2:139872-142401(+)_S810	KLVLAPGDEAGEAVSTSMSsHNHNEGR LVLAPGDEAGEAVSTSMSsHNHNEGR LVLAPGDEAGEAVSTSMssHNHNEGR LVLAPGDEAGEAVSTsMSsHNHNEGR	0.8097	FALSE				2		0.771429	TRUE	FALSE		ID=LmxM.32.1150::LmxMC9T7.32.2:139872-142401(+)_S810	ID=LmxM.32.1150::LmxMC9T7.32.2:139872-142401(+)_S810	-0.628	-0.28	0.14	0.53	-0.903	-0.806	0.731321	0.835919	0.920083	0.6056	0.598908	0.61664	ID=LmxM.32.1150::LmxMC9T7.32.2:139872-142401(+)	-0.458859	-0.583828	-0.621337	-0.716106	-0.404261	-0.448272	1.76975e-08	1.1895e-10	1.3481e-11	2.3344e-13	4.13073e-07	1.83572e-08
LmxM.32.1170	ID=LmxM.32.1170_LmxMC9T7.32.2:153778-157951(+)_S116	GAHsTDSDGDGKDEESAASPVAPQAAAVGR GAHstDsDGDGKDEESAASPVAPQAAAVGR	0.9369	TRUE	3	0.908101	Top (>0.75)	5	quantitative (well measured)	0.428571	TRUE	TRUE	0.936992	ID=LmxM.32.1170::LmxMC9T7.32.2:153778-157951(+)_S116	ID=LmxM.32.1170::LmxMC9T7.32.2:153778-157951(+)_S116	-0.286	-0.77	-2.55	-3.57	-0.586	-0.671	0.93247	0.664186	0.0570938	0.00314248	0.860437	0.811611	ID=LmxM.32.1170::LmxMC9T7.32.2:153778-157951(+)	0.323616	-1.21435	-2.34943	-3.09235	-0.238823	0.42334	0.133201	1.52382e-06	1.05915e-12	5.37704e-16	0.306944	0.04454
LmxM.32.1170	ID=LmxM.32.1170_LmxMC9T7.32.2:153778-157951(+)_S1183	HsLISTEVLHAIR HsLIStEVLHAIR HsLIsTEVLHAIR HsLIstEVLHAIR KHsLIStEVLHAIR KHsLIsTEVLHAIR KHsLIstEVLHAIR KKHsLIsTEVLHAIR	1	TRUE	2	0.780659	Top (>0.75)	3	quantitative (partial)	0.514286	TRUE	TRUE	0.836921	ID=LmxM.32.1170::LmxMC9T7.32.2:153778-157951(+)_S1183	ID=LmxM.32.1170::LmxMC9T7.32.2:153778-157951(+)_S1183	-0.604	-4.1	-4.17	-4.4	-3.16	-1.1	0.803559	0.000609776	0.000305744	5.16001e-05	0.0246017	0.569738	ID=LmxM.32.1170::LmxMC9T7.32.2:153778-157951(+)	0.323616	-1.21435	-2.34943	-3.09235	-0.238823	0.42334	0.133201	1.52382e-06	1.05915e-12	5.37704e-16	0.306944	0.04454
LmxM.32.1170	ID=LmxM.32.1170_LmxMC9T7.32.2:153778-157951(+)_S1186	HsLIsTEVLHAIR HsLIstEVLHAIR KHsLIsTEVLHAIR KHsLIstEVLHAIR KKHsLIsTEVLHAIR	1	TRUE	2	0.717191	High (0.5-0.75)	3	quantitative (partial)	0.514286	TRUE	TRUE	0.839907	ID=LmxM.32.1170::LmxMC9T7.32.2:153778-157951(+)_S1186	ID=LmxM.32.1170::LmxMC9T7.32.2:153778-157951(+)_S1186	-1.52	-3.64	-4.37	-4.12	-2.8	-1.34	0.250787	0.000244993	8.25572e-06	6.61999e-06	0.0146568	0.315093	ID=LmxM.32.1170::LmxMC9T7.32.2:153778-157951(+)	0.323616	-1.21435	-2.34943	-3.09235	-0.238823	0.42334	0.133201	1.52382e-06	1.05915e-12	5.37704e-16	0.306944	0.04454
LmxM.32.1170	ID=LmxM.32.1170_LmxMC9T7.32.2:153778-157951(+)_S119	GAHSTDsDGDGKDEESAASPVAPQAAAVGR GAHSTDsDGDGKDEESAAsPVAPQAAAVGR GAHSTDsDGDGKDEEsAASPVAPQAAAVGR GAHStDsDGDGKDEESAASPVAPQAAAVGR GAHstDsDGDGKDEESAASPVAPQAAAVGR	0.9431	TRUE	3	0.476924	Medium (0.25-0.5)	5	quantitative (well measured)	0.342857	TRUE	TRUE	0.905141	ID=LmxM.32.1170::LmxMC9T7.32.2:153778-157951(+)_S119	ID=LmxM.32.1170::LmxMC9T7.32.2:153778-157951(+)_S119	-0.971	-1.02	-2.61	-2.92	-1.17	0.49	0.741108	0.588555	0.081868	0.0298509	0.699336	0.890093	ID=LmxM.32.1170::LmxMC9T7.32.2:153778-157951(+)	0.323616	-1.21435	-2.34943	-3.09235	-0.238823	0.42334	0.133201	1.52382e-06	1.05915e-12	5.37704e-16	0.306944	0.04454
LmxM.32.1170	ID=LmxM.32.1170_LmxMC9T7.32.2:153778-157951(+)_S546	CCLLQPLQTEPRNENDsDEAEGHDMDSDtAAAASLR CCLLQPLQtEPRNENDsDEAEGHDMDSDTAAAASLR NENDsDEAEGHDMDSDTAAAASLR NENDsDEAEGHDMDSDtAAAASLR NENDsDEAEGHDMDsDTAAAASLR	0.9465	TRUE	2	0.877176	Top (>0.75)	5	quantitative (well measured)	0.371429	TRUE	TRUE	0.89123	ID=LmxM.32.1170::LmxMC9T7.32.2:153778-157951(+)_S546	ID=LmxM.32.1170::LmxMC9T7.32.2:153778-157951(+)_S546	-0.469	-2.36	-3.49	-2.6	-0.465	1.19	0.859763	0.054853	0.00258201	0.014517	0.879667	0.533067	ID=LmxM.32.1170::LmxMC9T7.32.2:153778-157951(+)	0.323616	-1.21435	-2.34943	-3.09235	-0.238823	0.42334	0.133201	1.52382e-06	1.05915e-12	5.37704e-16	0.306944	0.04454
LmxM.32.1170	ID=LmxM.32.1170_LmxMC9T7.32.2:153778-157951(+)_S556	NENDSDEAEGHDMDsDTAAAASLR NENDsDEAEGHDMDsDTAAAASLR	0.9464	TRUE	2	0.593622	High (0.5-0.75)	5	quantitative (well measured)	0.371429	TRUE	TRUE	0.966499	ID=LmxM.32.1170::LmxMC9T7.32.2:153778-157951(+)_S556	ID=LmxM.32.1170::LmxMC9T7.32.2:153778-157951(+)_S556	-0.492	-1.83	-3.07	-3.55	-0.503	0.984	0.838505	0.120124	0.00434849	0.000427097	0.852488	0.603332	ID=LmxM.32.1170::LmxMC9T7.32.2:153778-157951(+)	0.323616	-1.21435	-2.34943	-3.09235	-0.238823	0.42334	0.133201	1.52382e-06	1.05915e-12	5.37704e-16	0.306944	0.04454
LmxM.32.1170	ID=LmxM.32.1170_LmxMC9T7.32.2:153778-157951(+)_T1187	HSLIStEVLHAIR HsLIStEVLHAIR HsLIstEVLHAIR KHSLIStEVLHAIR KHsLIStEVLHAIR KHsLIstEVLHAIR	1	TRUE	2	0.489434	Medium (0.25-0.5)	2	presence/absence	0.685714	TRUE	TRUE	0.644139	ID=LmxM.32.1170::LmxMC9T7.32.2:153778-157951(+)_T1187	ID=LmxM.32.1170::LmxMC9T7.32.2:153778-157951(+)_T1187	-1.41	-1.5	-1.98	-1.37	-1.03	0.406	0.276852	0.12631	0.0294655	0.107507	0.5189	0.840827	ID=LmxM.32.1170::LmxMC9T7.32.2:153778-157951(+)	0.323616	-1.21435	-2.34943	-3.09235	-0.238823	0.42334	0.133201	1.52382e-06	1.05915e-12	5.37704e-16	0.306944	0.04454
LmxM.32.1180	ID=LmxM.32.1180_LmxMC9T7.32.2:158971-160231(+)_S114	DAsGNPKGSLAGNANDKETATYAGAAAAtsNPR GSLAGNANDKETATYAGAAAATsNPR	0.9397	FALSE				1		0.885714	TRUE	TRUE		ID=LmxM.32.1180::LmxMC9T7.32.2:158971-160231(+)_S114	ID=LmxM.32.1180::LmxMC9T7.32.2:158971-160231(+)_S114	-0.257	-0.446	-0.547	-0.913	-0.645	-0.289	0.900386	0.701777	0.600299	0.28431	0.722089	0.888934	ID=LmxM.32.1180::LmxMC9T7.32.2:158971-160231(+)	-0.310808	-1.12102	-1.9961	-2.08766	-0.291133	-0.324282	0.606859	0.0530397	0.000658258	0.000292272	0.66471	0.573993
LmxM.32.1180	ID=LmxM.32.1180_LmxMC9T7.32.2:158971-160231(+)_S127	HsVGSAPPSPTAGSVSSR HsVGSAPPsPTAGSVSSR LAADVRHsVGsAPPSPtAGSVSSR	0.9344	FALSE				5		0.485714	TRUE	TRUE		ID=LmxM.32.1180::LmxMC9T7.32.2:158971-160231(+)_S127	ID=LmxM.32.1180::LmxMC9T7.32.2:158971-160231(+)_S127	-0.579	-0.785	-1.84	-1.27	-0.216	0.673	0.791881	0.553082	0.0863947	0.213014	0.94155	0.742363	ID=LmxM.32.1180::LmxMC9T7.32.2:158971-160231(+)	-0.310808	-1.12102	-1.9961	-2.08766	-0.291133	-0.324282	0.606859	0.0530397	0.000658258	0.000292272	0.66471	0.573993
LmxM.32.1180	ID=LmxM.32.1180_LmxMC9T7.32.2:158971-160231(+)_S130	HSVGsAPPSPTAGSVSSR HSVGsAPPSPTAGSVSsR HSVGsAPPsPTAGSVSSR LAADVRHsVGsAPPSPtAGSVSSR	0.9442	TRUE	2	0.95795	Top (>0.75)	4	quantitative (partial)	0.485714	TRUE	TRUE	0.971078	ID=LmxM.32.1180::LmxMC9T7.32.2:158971-160231(+)_S130	ID=LmxM.32.1180::LmxMC9T7.32.2:158971-160231(+)_S130	-0.228	-2.29	-3.2	-3.11	-0.837	-0.0733	0.92734	0.0267109	0.0011108	0.000613176	0.673032	0.977304	ID=LmxM.32.1180::LmxMC9T7.32.2:158971-160231(+)	-0.310808	-1.12102	-1.9961	-2.08766	-0.291133	-0.324282	0.606859	0.0530397	0.000658258	0.000292272	0.66471	0.573993
LmxM.32.1180	ID=LmxM.32.1180_LmxMC9T7.32.2:158971-160231(+)_S134	HSVGSAPPsPTAGSVSSR HSVGSAPPsPtAGSVSSR HSVGsAPPsPTAGSVSSR HsVGSAPPsPTAGSVSSR	0.9442	TRUE	2	0.558727	High (0.5-0.75)	5	quantitative (well measured)	0.342857	TRUE	TRUE	0.978157	ID=LmxM.32.1180::LmxMC9T7.32.2:158971-160231(+)_S134	ID=LmxM.32.1180::LmxMC9T7.32.2:158971-160231(+)_S134	-0.69	-1.59	-2.56	-2.59	-0.171	0.0463	0.709485	0.119877	0.00632627	0.00265539	0.951379	0.987024	ID=LmxM.32.1180::LmxMC9T7.32.2:158971-160231(+)	-0.310808	-1.12102	-1.9961	-2.08766	-0.291133	-0.324282	0.606859	0.0530397	0.000658258	0.000292272	0.66471	0.573993
LmxM.32.1200	ID=LmxM.32.1200_LmxMC9T7.32.2:165019-166990(+)_S170	sGNSQAPQESQFTITQYK	0.9435	FALSE				4		0.457143	TRUE	FALSE		ID=LmxM.32.1200::LmxMC9T7.32.2:165019-166990(+)_S170	ID=LmxM.32.1200::LmxMC9T7.32.2:165019-166990(+)_S170	0.164	-0.71	-0.268	0.121	0.172	0.568	0.947776	0.555844	0.840898	0.925263	0.951081	0.767588	ID=LmxM.32.1200::LmxMC9T7.32.2:165019-166990(+)	0.355847	0.23605	0.23668	0.343934	0.0871784	0.377946	7.00395e-06	0.00125671	0.000939159	5.63781e-06	0.245083	2.09023e-06
LmxM.32.1200	ID=LmxM.32.1200_LmxMC9T7.32.2:165019-166990(+)_S173	SGNsQAPQESQFTITQYK	0.9463	FALSE				2		0.714286	TRUE	FALSE		ID=LmxM.32.1200::LmxMC9T7.32.2:165019-166990(+)_S173	ID=LmxM.32.1200::LmxMC9T7.32.2:165019-166990(+)_S173	0.537	0.36	0.351	1.28	1.4	1.38	0.755221	0.761597	0.752345	0.109592	0.256806	0.228131	ID=LmxM.32.1200::LmxMC9T7.32.2:165019-166990(+)	0.355847	0.23605	0.23668	0.343934	0.0871784	0.377946	7.00395e-06	0.00125671	0.000939159	5.63781e-06	0.245083	2.09023e-06
LmxM.32.1200	ID=LmxM.32.1200_LmxMC9T7.32.2:165019-166990(+)_S472	SHMAENEsGEGAVDESHDPGRDATDEISSEVLTQR	0.9215	FALSE				1		0.828571	TRUE	FALSE		ID=LmxM.32.1200::LmxMC9T7.32.2:165019-166990(+)_S472	ID=LmxM.32.1200::LmxMC9T7.32.2:165019-166990(+)_S472	0.015	0.784	1.36	-0.126	0.363	0.792	0.99607	0.548062	0.219021	0.929342	0.893555	0.675068	ID=LmxM.32.1200::LmxMC9T7.32.2:165019-166990(+)	0.355847	0.23605	0.23668	0.343934	0.0871784	0.377946	7.00395e-06	0.00125671	0.000939159	5.63781e-06	0.245083	2.09023e-06
LmxM.32.1200	ID=LmxM.32.1200_LmxMC9T7.32.2:165019-166990(+)_S598	SLLEAAsTNASK SLLEAAsTNASKVDTTASISDEAADSSALATK SLLEAAsTNASKVDTTAsISDEAADSSALATK SLLEAAsTNASKVDTTAsIsDEAADSSALATK SLLEAAsTNAsKVDTTASISDEAADSSALATK	0.9526	TRUE	9	0.774365	Top (>0.75)	3	quantitative (partial)	0.514286	TRUE	FALSE	0.115986	ID=LmxM.32.1200::LmxMC9T7.32.2:165019-166990(+)_S598	ID=LmxM.32.1200::LmxMC9T7.32.2:165019-166990(+)_S598	-1.14	2.29	2.21	3.67	-0.296	-0.911	0.449519	0.0202666	0.018698	4.16321e-05	0.905102	0.563386	ID=LmxM.32.1200::LmxMC9T7.32.2:165019-166990(+)	0.355847	0.23605	0.23668	0.343934	0.0871784	0.377946	7.00395e-06	0.00125671	0.000939159	5.63781e-06	0.245083	2.09023e-06
LmxM.32.1200	ID=LmxM.32.1200_LmxMC9T7.32.2:165019-166990(+)_S602	SLLEAASTNAsK SLLEAASTNAsKVDTTASISDEAADSSALATK SLLEAASTNAsKVDTTASIsDEAADSSALATK SLLEAASTNAsKVDtTASISDEAADSSALATK SLLEAAStNAsKVDTTASISDEAADSSALATK SLLEAAStNAsKVDTTASIsDEAADSSALATK SLLEAAsTNAsKVDTTASISDEAADSSALATK	0.9493	TRUE	8	0.806824	Top (>0.75)	3	quantitative (partial)	0.542857	TRUE	FALSE	0.255316	ID=LmxM.32.1200::LmxMC9T7.32.2:165019-166990(+)_S602	ID=LmxM.32.1200::LmxMC9T7.32.2:165019-166990(+)_S602	-0.414	0.695	1.59	3.54	0.055	-0.195	0.879137	0.658412	0.201754	0.00100257	0.987586	0.950875	ID=LmxM.32.1200::LmxMC9T7.32.2:165019-166990(+)	0.355847	0.23605	0.23668	0.343934	0.0871784	0.377946	7.00395e-06	0.00125671	0.000939159	5.63781e-06	0.245083	2.09023e-06
LmxM.32.1200	ID=LmxM.32.1200_LmxMC9T7.32.2:165019-166990(+)_S609	SLLEAASTNASKVDTTAsISDEAADSSALATK SLLEAASTNASKVDTTAsIsDEAADSSALATK SLLEAASTNASKVDTtAsISDEAADSSALATK SLLEAASTNASKVDTtAsIsDEAADSSALATK SLLEAAStNASKVDtTAsISDEAADSSALATK SLLEAAsTNASKVDTTAsISDEAADSSALATK SLLEAAsTNASKVDTTAsIsDEAADSSALATK VDTTAsISDEAADSSALATK VDTTAsISDEAADSSALAtK VDTTAsISDEAADSsALATK VDTTAsIsDEAADSSALATK	0.9589	TRUE	8	0.946549	Top (>0.75)	3	quantitative (partial)	0.542857	TRUE	FALSE	0.380455	ID=LmxM.32.1200::LmxMC9T7.32.2:165019-166990(+)_S609	ID=LmxM.32.1200::LmxMC9T7.32.2:165019-166990(+)_S609	0.728	1.92	1.71	4.33	0.575	0.0584	0.723294	0.0826416	0.110001	1.38016e-05	0.813099	0.983579	ID=LmxM.32.1200::LmxMC9T7.32.2:165019-166990(+)	0.355847	0.23605	0.23668	0.343934	0.0871784	0.377946	7.00395e-06	0.00125671	0.000939159	5.63781e-06	0.245083	2.09023e-06
LmxM.32.1200	ID=LmxM.32.1200_LmxMC9T7.32.2:165019-166990(+)_S611	SLLEAASTNASKVDTTASIsDEAADssALATK SLLEAASTNASKVDTTAsIsDEAADSSALATK SLLEAASTNASKVDTtAsIsDEAADSSALATK SLLEAASTNAsKVDTTASIsDEAADSSALATK SLLEAAStNASKVDTTASIsDEAADSSALATK SLLEAAStNAsKVDTTASIsDEAADSSALATK SLLEAAsTNASKVDTTAsIsDEAADSSALATK VDTTASIsDEAADSSALATK VDTTASIsDEAADssALATK VDTTAsIsDEAADSSALATK	0.9579	TRUE	8	0.773985	Top (>0.75)	3	quantitative (partial)	0.485714	TRUE	FALSE	0.506094	ID=LmxM.32.1200::LmxMC9T7.32.2:165019-166990(+)_S611	ID=LmxM.32.1200::LmxMC9T7.32.2:165019-166990(+)_S611	0.814	1.63	1.42	4.49	0.617	0.884	0.63808	0.106958	0.150089	1.44195e-06	0.769341	0.57957	ID=LmxM.32.1200::LmxMC9T7.32.2:165019-166990(+)	0.355847	0.23605	0.23668	0.343934	0.0871784	0.377946	7.00395e-06	0.00125671	0.000939159	5.63781e-06	0.245083	2.09023e-06
LmxM.32.1200	ID=LmxM.32.1200_LmxMC9T7.32.2:165019-166990(+)_T599	SLLEAAStNASKVDTTASISDEAADSSALATK SLLEAAStNASKVDTTASIsDEAADSSALATK SLLEAAStNASKVDtTASISDEAADSSALATK SLLEAAStNASKVDtTAsISDEAADSSALATK SLLEAAStNAsKVDTTASISDEAADSSALATK SLLEAAStNAsKVDTTASIsDEAADSSALATK	0.9206	TRUE	10	0.897696	Top (>0.75)	1	presence/absence	0.742857	TRUE	FALSE	0.545895	ID=LmxM.32.1200::LmxMC9T7.32.2:165019-166990(+)_T599	ID=LmxM.32.1200::LmxMC9T7.32.2:165019-166990(+)_T599	0.422	0.0182	0.731	3.68	-0.189	0.996	0.864639	0.992102	0.572617	0.000225515	0.952403	0.591202	ID=LmxM.32.1200::LmxMC9T7.32.2:165019-166990(+)	0.355847	0.23605	0.23668	0.343934	0.0871784	0.377946	7.00395e-06	0.00125671	0.000939159	5.63781e-06	0.245083	2.09023e-06
LmxM.32.1200	ID=LmxM.32.1200_LmxMC9T7.32.2:165019-166990(+)_T606	SLLEAASTNASKVDtTASISDEAADSSALATK SLLEAASTNASKVDttASISDEAADSSALATK SLLEAASTNAsKVDtTASISDEAADSSALATK SLLEAAStNASKVDtTASISDEAADSSALATK SLLEAAStNASKVDtTAsISDEAADSSALATK	0.9172	FALSE				2		0.742857	TRUE	FALSE		ID=LmxM.32.1200::LmxMC9T7.32.2:165019-166990(+)_T606	ID=LmxM.32.1200::LmxMC9T7.32.2:165019-166990(+)_T606	0.482	0.789	0.407	1.77	0.842	0.633	0.854669	0.600307	0.796082	0.106727	0.737781	0.793928	ID=LmxM.32.1200::LmxMC9T7.32.2:165019-166990(+)	0.355847	0.23605	0.23668	0.343934	0.0871784	0.377946	7.00395e-06	0.00125671	0.000939159	5.63781e-06	0.245083	2.09023e-06
LmxM.32.1200	ID=LmxM.32.1200_LmxMC9T7.32.2:165019-166990(+)_T607	SLLEAASTNASKVDTtASISDEAADSSALATK SLLEAASTNASKVDTtASISDEAADSsALATK SLLEAASTNASKVDTtAsISDEAADSSALATK SLLEAASTNASKVDTtAsIsDEAADSSALATK SLLEAASTNASKVDttASISDEAADSSALATK	0.898	FALSE				1		0.857143	TRUE	FALSE		ID=LmxM.32.1200::LmxMC9T7.32.2:165019-166990(+)_T607	ID=LmxM.32.1200::LmxMC9T7.32.2:165019-166990(+)_T607	-0.692	0.222	0.0335	1.1	-0.123	0.0302	0.776933	0.902653	0.987152	0.359094	0.973524	0.993855	ID=LmxM.32.1200::LmxMC9T7.32.2:165019-166990(+)	0.355847	0.23605	0.23668	0.343934	0.0871784	0.377946	7.00395e-06	0.00125671	0.000939159	5.63781e-06	0.245083	2.09023e-06
LmxM.32.1220	ID=LmxM.32.1220_LmxMC9T7.32.2:170335-172738(+)_S321	TTsAQTNGTSIGSSPALAPAAAPSTPPLLPR TTsAQTNGTSIGSSPALAPAAAPStPPLLPR TTsAQTNGTSIGSSPALAPAAAPsTPPLLPR TTsAQTNGTSIGssPALAPAAAPSTPPLLPR TTsAQTNGTsIGSSPALAPAAAPSTPPLLPR TTsAQTNGTsIGsSPALAPAAAPSTPPLLPR TTsAQTNGtSIGSSPALAPAAAPStPPLLPR	0.7876	FALSE				2		0.742857	TRUE	FALSE		ID=LmxM.32.1220::LmxMC9T7.32.2:170335-172738(+)_S321	ID=LmxM.32.1220::LmxMC9T7.32.2:170335-172738(+)_S321	-1.57	-1.82	-0.685	-0.945	-0.806	0.0176	0.299255	0.103586	0.587115	0.373143	0.710537	0.99617	ID=LmxM.32.1220::LmxMC9T7.32.2:170335-172738(+)	-0.0915715	-0.0687145	-0.217281	-0.264591	-0.033712	-0.0410756	0.18226	0.341549	0.001778	0.000158574	0.678344	0.552207
LmxM.32.1220	ID=LmxM.32.1220_LmxMC9T7.32.2:170335-172738(+)_S328	TTSAQTNGTsIGSSPALAPAAAPSTPPLLPR TTSAQTNGTsIGSSPALAPAAAPStPPLLPR TTSAQTNGTsIGsSPALAPAAAPSTPPLLPR TTSAQTNGTsIGssPALAPAAAPSTPPLLPR TTSAQTNGtsIGSSPALAPAAAPSTPPLLPR TTSAQTNGtsIGsSPALAPAAAPSTPPLLPR TTsAQTNGTsIGSSPALAPAAAPSTPPLLPR TTsAQTNGTsIGsSPALAPAAAPSTPPLLPR TtSAQTNGTsIGSSPALAPAAAPSTPPLLPR	0.942	FALSE				3		0.514286	TRUE	FALSE		ID=LmxM.32.1220::LmxMC9T7.32.2:170335-172738(+)_S328	ID=LmxM.32.1220::LmxMC9T7.32.2:170335-172738(+)_S328	-2.83	-0.556	-0.676	-1.26	-1.38	-0.455	0.074992	0.756413	0.678122	0.328733	0.548712	0.883211	ID=LmxM.32.1220::LmxMC9T7.32.2:170335-172738(+)	-0.0915715	-0.0687145	-0.217281	-0.264591	-0.033712	-0.0410756	0.18226	0.341549	0.001778	0.000158574	0.678344	0.552207
LmxM.32.1220	ID=LmxM.32.1220_LmxMC9T7.32.2:170335-172738(+)_S331	TTSAQTNGTSIGsSPALAPAAAPStPPLLPR TTSAQTNGTSIGsSPALAPAAAPsTPPLLPR TTSAQTNGTSIGssPALAPAAAPSTPPLLPR TTSAQTNGTSIGssPALAPAAAPStPPLLPR TTSAQTNGTsIGsSPALAPAAAPSTPPLLPR TTSAQTNGTsIGssPALAPAAAPSTPPLLPR TTSAQTNGtsIGsSPALAPAAAPSTPPLLPR TTsAQTNGTSIGssPALAPAAAPSTPPLLPR TTsAQTNGTsIGsSPALAPAAAPSTPPLLPR	0.9528	FALSE				4		0.457143	TRUE	FALSE		ID=LmxM.32.1220::LmxMC9T7.32.2:170335-172738(+)_S331	ID=LmxM.32.1220::LmxMC9T7.32.2:170335-172738(+)_S331	-1.19	0.251	-0.1	0.466	-1.33	0.599	0.456065	0.866671	0.94779	0.687293	0.406029	0.764629	ID=LmxM.32.1220::LmxMC9T7.32.2:170335-172738(+)	-0.0915715	-0.0687145	-0.217281	-0.264591	-0.033712	-0.0410756	0.18226	0.341549	0.001778	0.000158574	0.678344	0.552207
LmxM.32.1220	ID=LmxM.32.1220_LmxMC9T7.32.2:170335-172738(+)_S332	TTSAQTNGTSIGSsPALAPAAAPStPPLLPR TTSAQTNGTSIGSsPALAPAAAPstPPLLPR TTSAQTNGTSIGssPALAPAAAPSTPPLLPR TTSAQTNGTSIGssPALAPAAAPStPPLLPR TTSAQTNGTsIGssPALAPAAAPSTPPLLPR TTSAQTNGtSIGSsPALAPAAAPStPPLLPR TTsAQTNGTSIGssPALAPAAAPSTPPLLPR	0.9528	FALSE				4		0.542857	TRUE	FALSE		ID=LmxM.32.1220::LmxMC9T7.32.2:170335-172738(+)_S332	ID=LmxM.32.1220::LmxMC9T7.32.2:170335-172738(+)_S332	0.0458	0.833	0.484	1.04	-0.508	1.25	0.987447	0.572131	0.748705	0.376983	0.860437	0.495849	ID=LmxM.32.1220::LmxMC9T7.32.2:170335-172738(+)	-0.0915715	-0.0687145	-0.217281	-0.264591	-0.033712	-0.0410756	0.18226	0.341549	0.001778	0.000158574	0.678344	0.552207
LmxM.32.1220	ID=LmxM.32.1220_LmxMC9T7.32.2:170335-172738(+)_S342	TTSAQTNGTSIGSSPALAPAAAPstPPLLPR TTSAQTNGTSIGSsPALAPAAAPstPPLLPR TTSAQTNGTSIGsSPALAPAAAPsTPPLLPR TTsAQTNGTSIGSSPALAPAAAPsTPPLLPR	0.7468	FALSE				1		0.771429	TRUE	FALSE		ID=LmxM.32.1220::LmxMC9T7.32.2:170335-172738(+)_S342	ID=LmxM.32.1220::LmxMC9T7.32.2:170335-172738(+)_S342	-0.171	0.324	1.16	-0.232	-1.02	-0.164	0.938587	0.790775	0.207398	0.832559	0.493423	0.944465	ID=LmxM.32.1220::LmxMC9T7.32.2:170335-172738(+)	-0.0915715	-0.0687145	-0.217281	-0.264591	-0.033712	-0.0410756	0.18226	0.341549	0.001778	0.000158574	0.678344	0.552207
LmxM.32.1220	ID=LmxM.32.1220_LmxMC9T7.32.2:170335-172738(+)_S439	LSLAEAQQATSRSsPSPPAAEAPSNPKPAAR LSLAEAQQATSRSsPsPPAAEAPSNPKPAAR SsPSPPAAEAPSNPKPAAR SsPSPPAAEAPSNPKPAARDPVGSSATQQQR SsPsPPAAEAPSNPKPAAR	0.9406	FALSE				4		0.371429	TRUE	FALSE		ID=LmxM.32.1220::LmxMC9T7.32.2:170335-172738(+)_S439	ID=LmxM.32.1220::LmxMC9T7.32.2:170335-172738(+)_S439	-0.654	-0.736	-1.05	-1.7	-1.61	-0.675	0.799046	0.646323	0.449132	0.139208	0.411703	0.788629	ID=LmxM.32.1220::LmxMC9T7.32.2:170335-172738(+)	-0.0915715	-0.0687145	-0.217281	-0.264591	-0.033712	-0.0410756	0.18226	0.341549	0.001778	0.000158574	0.678344	0.552207
LmxM.32.1220	ID=LmxM.32.1220_LmxMC9T7.32.2:170335-172738(+)_S441	LSLAEAQQATSRSSPsPPAAEAPSNPKPAAR LSLAEAQQATSRSsPsPPAAEAPSNPKPAAR LSLAEAQQATSRsSPsPPAAEAPSNPKPAAR SSPsPPAAEAPSNPKPAAR SSPsPPAAEAPSNPKPAARDPVGSSATQQQR SSPsPPAAEAPsNPKPAAR SsPsPPAAEAPSNPKPAAR	0.9394	FALSE				2		0.542857	TRUE	FALSE		ID=LmxM.32.1220::LmxMC9T7.32.2:170335-172738(+)_S441	ID=LmxM.32.1220::LmxMC9T7.32.2:170335-172738(+)_S441	-1.56	-0.109	0.222	-1.72	-1.56	-1.09	0.322618	0.949616	0.886298	0.086232	0.348028	0.535311	ID=LmxM.32.1220::LmxMC9T7.32.2:170335-172738(+)	-0.0915715	-0.0687145	-0.217281	-0.264591	-0.033712	-0.0410756	0.18226	0.341549	0.001778	0.000158574	0.678344	0.552207
LmxM.32.1220	ID=LmxM.32.1220_LmxMC9T7.32.2:170335-172738(+)_S462	SSPSPPAAEAPSNPKPAARDPVGSsATQQQR	0.7816	FALSE				1		0.771429	TRUE	FALSE		ID=LmxM.32.1220::LmxMC9T7.32.2:170335-172738(+)_S462	ID=LmxM.32.1220::LmxMC9T7.32.2:170335-172738(+)_S462	0.0913	0.823	1.4	0.15	-0.15	0.0251	0.973335	0.517094	0.195345	0.913903	0.959755	0.99398	ID=LmxM.32.1220::LmxMC9T7.32.2:170335-172738(+)	-0.0915715	-0.0687145	-0.217281	-0.264591	-0.033712	-0.0410756	0.18226	0.341549	0.001778	0.000158574	0.678344	0.552207
LmxM.32.1220	ID=LmxM.32.1220_LmxMC9T7.32.2:170335-172738(+)_S570	LAGAGSADAPsLSLSATGTATPPQQPPPMNR LAGAGSADAPsLSLSATGTAtPPQQPPPMNR LAGAGSADAPsLsLSATGTATPPQQPPPMNR	0.6165	TRUE	2	0.378906	Medium (0.25-0.5)	2	presence/absence	0.6	TRUE	FALSE	0.744224	ID=LmxM.32.1220::LmxMC9T7.32.2:170335-172738(+)_S570	ID=LmxM.32.1220::LmxMC9T7.32.2:170335-172738(+)_S570	-0.81	-1.11	-1.06	-1.55	-1.05	-0.187	0.570929	0.22786	0.226958	0.039055	0.443354	0.928399	ID=LmxM.32.1220::LmxMC9T7.32.2:170335-172738(+)	-0.0915715	-0.0687145	-0.217281	-0.264591	-0.033712	-0.0410756	0.18226	0.341549	0.001778	0.000158574	0.678344	0.552207
LmxM.32.1220	ID=LmxM.32.1220_LmxMC9T7.32.2:170335-172738(+)_S572	LAGAGSADAPSLsLSATGTATPPQQPPPMNR LAGAGSADAPsLsLSATGTATPPQQPPPMNR	0.9243	FALSE				2		0.628571	TRUE	FALSE		ID=LmxM.32.1220::LmxMC9T7.32.2:170335-172738(+)_S572	ID=LmxM.32.1220::LmxMC9T7.32.2:170335-172738(+)_S572	0.838	-0.34	0.166	0.21	-0.772	0.366	0.527115	0.756267	0.883546	0.832944	0.598598	0.830239	ID=LmxM.32.1220::LmxMC9T7.32.2:170335-172738(+)	-0.0915715	-0.0687145	-0.217281	-0.264591	-0.033712	-0.0410756	0.18226	0.341549	0.001778	0.000158574	0.678344	0.552207
LmxM.32.1220	ID=LmxM.32.1220_LmxMC9T7.32.2:170335-172738(+)_S574	LAGAGSADAPSLSLsATGTATPPQQPPPMNR LAGAGSADAPSLSLsATGTAtPPQQPPPMNR	0.8689	FALSE				3		0.685714	TRUE	FALSE		ID=LmxM.32.1220::LmxMC9T7.32.2:170335-172738(+)_S574	ID=LmxM.32.1220::LmxMC9T7.32.2:170335-172738(+)_S574	0.744	0.87	1.13	0.218	0.417	0.759	0.680527	0.447828	0.2715	0.859226	0.860437	0.654938	ID=LmxM.32.1220::LmxMC9T7.32.2:170335-172738(+)	-0.0915715	-0.0687145	-0.217281	-0.264591	-0.033712	-0.0410756	0.18226	0.341549	0.001778	0.000158574	0.678344	0.552207
LmxM.32.1220	ID=LmxM.32.1220_LmxMC9T7.32.2:170335-172738(+)_T327	TTSAQTNGtSIGSsPALAPAAAPStPPLLPR TTSAQTNGtsIGSSPALAPAAAPSTPPLLPR TTSAQTNGtsIGsSPALAPAAAPSTPPLLPR TTsAQTNGtSIGSSPALAPAAAPStPPLLPR	0.7471	FALSE				1		0.714286	TRUE	FALSE		ID=LmxM.32.1220::LmxMC9T7.32.2:170335-172738(+)_T327	ID=LmxM.32.1220::LmxMC9T7.32.2:170335-172738(+)_T327	-0.495	-0.188	-0.362	-1.14	-0.932	-1.18	0.868486	0.925707	0.841235	0.389768	0.738436	0.596701	ID=LmxM.32.1220::LmxMC9T7.32.2:170335-172738(+)	-0.0915715	-0.0687145	-0.217281	-0.264591	-0.033712	-0.0410756	0.18226	0.341549	0.001778	0.000158574	0.678344	0.552207
LmxM.32.1220	ID=LmxM.32.1220_LmxMC9T7.32.2:170335-172738(+)_T343	TTSAQTNGTSIGSSPALAPAAAPstPPLLPR TTSAQTNGTSIGSsPALAPAAAPStPPLLPR TTSAQTNGTSIGSsPALAPAAAPstPPLLPR TTSAQTNGTSIGsSPALAPAAAPStPPLLPR TTSAQTNGTSIGssPALAPAAAPStPPLLPR TTSAQTNGTsIGSSPALAPAAAPStPPLLPR TTSAQTNGtSIGSsPALAPAAAPStPPLLPR TTSAQtNGTSIGSSPALAPAAAPStPPLLPR TTsAQTNGTSIGSSPALAPAAAPStPPLLPR TTsAQTNGtSIGSSPALAPAAAPStPPLLPR ttSAQTNGTSIGSSPALAPAAAPStPPLLPR	0.9081	FALSE				3		0.657143	TRUE	FALSE		ID=LmxM.32.1220::LmxMC9T7.32.2:170335-172738(+)_T343	ID=LmxM.32.1220::LmxMC9T7.32.2:170335-172738(+)_T343	0.0312	0.657	1.36	1.3	-0.517	0.106	0.990519	0.641481	0.236387	0.209171	0.840725	0.969642	ID=LmxM.32.1220::LmxMC9T7.32.2:170335-172738(+)	-0.0915715	-0.0687145	-0.217281	-0.264591	-0.033712	-0.0410756	0.18226	0.341549	0.001778	0.000158574	0.678344	0.552207
LmxM.32.1220	ID=LmxM.32.1220_LmxMC9T7.32.2:170335-172738(+)_T578	LAGAGSADAPSLSLSATGtATPPQQPPPMNR LAGAGSADAPSLSLSATGtAtPPQQPPPMNR LAGAGSADAPSLSLSAtGtATPPQQPPPMNR LAGAGSADAPSLSLSAtGtAtPPQQPPPMNR	0.7512	FALSE				1		0.742857	TRUE	FALSE		ID=LmxM.32.1220::LmxMC9T7.32.2:170335-172738(+)_T578	ID=LmxM.32.1220::LmxMC9T7.32.2:170335-172738(+)_T578	0.385	-0.107	-0.432	-1.02	-0.31	0.512	0.855044	0.943059	0.719412	0.270875	0.897249	0.790882	ID=LmxM.32.1220::LmxMC9T7.32.2:170335-172738(+)	-0.0915715	-0.0687145	-0.217281	-0.264591	-0.033712	-0.0410756	0.18226	0.341549	0.001778	0.000158574	0.678344	0.552207
LmxM.32.1220	ID=LmxM.32.1220_LmxMC9T7.32.2:170335-172738(+)_T580	LAGAGSADAPSLSLSATGTAtPPQQPPPMNR LAGAGSADAPSLSLSATGtAtPPQQPPPMNR LAGAGSADAPSLSLSAtGTAtPPQQPPPMNR LAGAGSADAPSLSLSAtGtAtPPQQPPPMNR LAGAGSADAPSLSLsATGTAtPPQQPPPMNR LAGAGSADAPsLSLSATGTAtPPQQPPPMNR	0.946	FALSE				6		0.257143	TRUE	FALSE		ID=LmxM.32.1220::LmxMC9T7.32.2:170335-172738(+)_T580	ID=LmxM.32.1220::LmxMC9T7.32.2:170335-172738(+)_T580	-0.488	1.69	0.687	-0.6	0.354	0.398	0.828413	0.130063	0.580176	0.600327	0.89504	0.869719	ID=LmxM.32.1220::LmxMC9T7.32.2:170335-172738(+)	-0.0915715	-0.0687145	-0.217281	-0.264591	-0.033712	-0.0410756	0.18226	0.341549	0.001778	0.000158574	0.678344	0.552207
LmxM.32.1220	ID=LmxM.32.1220_LmxMC9T7.32.2:170335-172738(+)_T654	LHPSSTAIDSADTRGtPR LHPSSTAIDSADtRGtPR LHPSSTAIDsADTRGtPR LHPSStAIDSADTRGtPR LHPsSTAIDSADTRGtPR	0.9266	FALSE				3		0.542857	TRUE	FALSE		ID=LmxM.32.1220::LmxMC9T7.32.2:170335-172738(+)_T654	ID=LmxM.32.1220::LmxMC9T7.32.2:170335-172738(+)_T654	-0.194	0.675	-0.354	-1.51	-0.722	-0.702	0.94291	0.623215	0.805099	0.129946	0.753078	0.729922	ID=LmxM.32.1220::LmxMC9T7.32.2:170335-172738(+)	-0.0915715	-0.0687145	-0.217281	-0.264591	-0.033712	-0.0410756	0.18226	0.341549	0.001778	0.000158574	0.678344	0.552207
LmxM.32.1245	ID=LmxM.32.1245_LmxMC9T7.32.2:180178-181369(+)_S91	ADNsTPPPGPVDATSGPLPPAAVPLPQTAVNAPAVVTR	0.7094	FALSE				6		0.285714	FALSE	FALSE		ID=LmxM.32.1245::LmxMC9T7.32.2:180178-181369(+)_S91	ID=LmxM.32.1245::LmxMC9T7.32.2:180178-181369(+)_S91	-1.37	0.727	0.225	-1.04	-0.295	-0.471	0.42243	0.608495	0.886665	0.348311	0.920045	0.848168
LmxM.32.1245	ID=LmxM.32.1245_LmxMC9T7.32.2:180178-181369(+)_T92	ADNStPPPGPVDATSGPLPPAAVPLPQTAVNAPAVVTR LSAALSGSSPRADNStPPPGPVDATSGPLPPAAVPLPQTAVNAPAVVTR LSAALSGSsPRADNStPPPGPVDATSGPLPPAAVPLPQTAVNAPAVVTR	0.9483	FALSE				5		0.257143	FALSE	FALSE		ID=LmxM.32.1245::LmxMC9T7.32.2:180178-181369(+)_T92	ID=LmxM.32.1245::LmxMC9T7.32.2:180178-181369(+)_T92	-0.975	1.25	1.53	-0.281	1.04	0.893	0.685732	0.405324	0.260589	0.865027	0.684101	0.705881
LmxM.32.1260	ID=LmxM.32.1260_LmxMC9T7.32.2:184570-187396(+)_S307	SLEPVYTPPSPPsPR SLEPVYTPPsPPsPR	0.9589	FALSE				1		0.714286	TRUE	FALSE		ID=LmxM.32.1260::LmxMC9T7.32.2:184570-187396(+)_S307	ID=LmxM.32.1260::LmxMC9T7.32.2:184570-187396(+)_S307	-1.63	-1.74	-1.16	-1.82	-1.18	-1.42	0.30614	0.142976	0.335338	0.0731242	0.549159	0.376778	ID=LmxM.32.1260::LmxMC9T7.32.2:184570-187396(+)	-0.445245	0.00855108	-0.0490634	0.0390952	-0.330783	-0.345972	0.0321594	0.972123	0.824786	0.853258	0.130983	0.0874587
LmxM.32.1260	ID=LmxM.32.1260_LmxMC9T7.32.2:184570-187396(+)_S418	LRPQsPSQQNTMAGQPR	0.9482	FALSE				3		0.571429	TRUE	FALSE		ID=LmxM.32.1260::LmxMC9T7.32.2:184570-187396(+)_S418	ID=LmxM.32.1260::LmxMC9T7.32.2:184570-187396(+)_S418	-1.04	0.33	-0.807	-1.43	-0.843	-1.6	0.591375	0.837308	0.534319	0.171031	0.710533	0.29183	ID=LmxM.32.1260::LmxMC9T7.32.2:184570-187396(+)	-0.445245	0.00855108	-0.0490634	0.0390952	-0.330783	-0.345972	0.0321594	0.972123	0.824786	0.853258	0.130983	0.0874587
LmxM.32.1260	ID=LmxM.32.1260_LmxMC9T7.32.2:184570-187396(+)_S637	APLAASVGVEDAAsDQENQPPPTQTSR APVLPSRAPLAASVGVEDAAsDQENQPPPTQTSR	0.95	TRUE	6	0.402514	Medium (0.25-0.5)	3	quantitative (partial)	0.628571	TRUE	FALSE	0.0315372	ID=LmxM.32.1260::LmxMC9T7.32.2:184570-187396(+)_S637	ID=LmxM.32.1260::LmxMC9T7.32.2:184570-187396(+)_S637	-0.0699	0.883	0.564	-1.66	0.131	-0.838	0.976566	0.42281	0.614251	0.0489842	0.961715	0.596701	ID=LmxM.32.1260::LmxMC9T7.32.2:184570-187396(+)	-0.445245	0.00855108	-0.0490634	0.0390952	-0.330783	-0.345972	0.0321594	0.972123	0.824786	0.853258	0.130983	0.0874587
LmxM.32.1370	ID=LmxM.32.1370_LmxMC9T7.32.2:222349-223633(+)_S102	GGPAALAAAPPARAEsSSAASNGHQNSADGNTDKK GGPAALAAAPPARAEsSSAAsNGHQNSADGNTDKK	0.908	FALSE				4		0.428571	TRUE	TRUE		ID=LmxM.32.1370::LmxMC9T7.32.2:222349-223633(+)_S102	ID=LmxM.32.1370::LmxMC9T7.32.2:222349-223633(+)_S102	-0.695	0.62	0.35	-1.42	0.843	0.0443	0.757338	0.675807	0.818942	0.18504	0.717349	0.990872	ID=LmxM.32.1370::LmxMC9T7.32.2:222349-223633(+)	0.029459	-0.284555	-0.339314	-1.94857	-0.0365191	0.162039	0.864988	0.0750184	0.0279955	2.07212e-14	0.853692	0.294266
LmxM.32.1370	ID=LmxM.32.1370_LmxMC9T7.32.2:222349-223633(+)_S107	GGPAALAAAPPARAESSSAAsNGHQNSADGNTDKK GGPAALAAAPPARAESSSAAsNGHQNsADGNTDKK GGPAALAAAPPARAEsSSAAsNGHQNSADGNTDKK	0.9221	FALSE				3		0.685714	TRUE	TRUE		ID=LmxM.32.1370::LmxMC9T7.32.2:222349-223633(+)_S107	ID=LmxM.32.1370::LmxMC9T7.32.2:222349-223633(+)_S107	0.152	0.0759	-0.147	-1.67	-0.303	-2.03	0.95121	0.960641	0.918352	0.0564709	0.90171	0.0805843	ID=LmxM.32.1370::LmxMC9T7.32.2:222349-223633(+)	0.029459	-0.284555	-0.339314	-1.94857	-0.0365191	0.162039	0.864988	0.0750184	0.0279955	2.07212e-14	0.853692	0.294266
LmxM.32.1370	ID=LmxM.32.1370_LmxMC9T7.32.2:222349-223633(+)_S113	GGPAALAAAPPARAESSSAASNGHQNsADGNTDKK GGPAALAAAPPARAESSSAAsNGHQNsADGNTDKK	0.9292	FALSE				1		0.742857	TRUE	TRUE		ID=LmxM.32.1370::LmxMC9T7.32.2:222349-223633(+)_S113	ID=LmxM.32.1370::LmxMC9T7.32.2:222349-223633(+)_S113	0.358	0.792	0.398	0.403	0.82	0.243	0.889727	0.573467	0.787265	0.76173	0.725256	0.931281	ID=LmxM.32.1370::LmxMC9T7.32.2:222349-223633(+)	0.029459	-0.284555	-0.339314	-1.94857	-0.0365191	0.162039	0.864988	0.0750184	0.0279955	2.07212e-14	0.853692	0.294266
LmxM.32.1370	ID=LmxM.32.1370_LmxMC9T7.32.2:222349-223633(+)_S256	SSQSHTsSRTsPVMGPSTSAESSR	0.9335	FALSE				2		0.714286	TRUE	TRUE		ID=LmxM.32.1370::LmxMC9T7.32.2:222349-223633(+)_S256	ID=LmxM.32.1370::LmxMC9T7.32.2:222349-223633(+)_S256	1.98	1.68	1.24	-0.282	1.9	-0.269	0.247484	0.220278	0.364638	0.85935	0.298548	0.931281	ID=LmxM.32.1370::LmxMC9T7.32.2:222349-223633(+)	0.029459	-0.284555	-0.339314	-1.94857	-0.0365191	0.162039	0.864988	0.0750184	0.0279955	2.07212e-14	0.853692	0.294266
LmxM.32.1370	ID=LmxM.32.1370_LmxMC9T7.32.2:222349-223633(+)_S260	SSQSHTSSRTsPVMGPSTSAESSR SSQSHTSSRtsPVMGPSTSAESSR SSQSHTSsRtsPVMGPSTSAESSR SSQSHTsSRTsPVMGPSTSAESSR SSQSHtSSRTsPVMGPSTSAESSR TsPVMGPSTSAESSR	0.9341	FALSE				3		0.542857	TRUE	TRUE		ID=LmxM.32.1370::LmxMC9T7.32.2:222349-223633(+)_S260	ID=LmxM.32.1370::LmxMC9T7.32.2:222349-223633(+)_S260	1.52	0.955	0.76	0.134	2.25	-0.896	0.412995	0.518839	0.600776	0.93472	0.164604	0.682855	ID=LmxM.32.1370::LmxMC9T7.32.2:222349-223633(+)	0.029459	-0.284555	-0.339314	-1.94857	-0.0365191	0.162039	0.864988	0.0750184	0.0279955	2.07212e-14	0.853692	0.294266
LmxM.32.1370	ID=LmxM.32.1370_LmxMC9T7.32.2:222349-223633(+)_S298	AETMVAPPPPMRRsLssTDGYDDEEGAQPLAQLYR RsLssTDGYDDEEGAQPLAQLYR sLSSTDGYDDEEGAQPLAQLYR sLSStDGYDDEEGAQPLAQLYR sLsSTDGYDDEEGAQPLAQLYR sLsSTDGyDDEEGAQPLAQLYR sLssTDGYDDEEGAQPLAQLYR	0.9351	TRUE	5	0.858434	Top (>0.75)	7	quantitative (well measured)	0.0285714	TRUE	TRUE	0.886667	ID=LmxM.32.1370::LmxMC9T7.32.2:222349-223633(+)_S298	ID=LmxM.32.1370::LmxMC9T7.32.2:222349-223633(+)_S298	0.103	0.0489	0.0232	-2.72	0.297	-0.738	0.957681	0.966542	0.985406	5.87025e-05	0.872705	0.524134	ID=LmxM.32.1370::LmxMC9T7.32.2:222349-223633(+)	0.029459	-0.284555	-0.339314	-1.94857	-0.0365191	0.162039	0.864988	0.0750184	0.0279955	2.07212e-14	0.853692	0.294266
LmxM.32.1370	ID=LmxM.32.1370_LmxMC9T7.32.2:222349-223633(+)_S300	AETMVAPPPPMRRsLssTDGYDDEEGAQPLAQLYR RSLsSTDGYDDEEGAQPLAQLyR RSLsStDGYDDEEGAQPLAQLYR RSLssTDGYDDEEGAQPLAQLYR RsLssTDGYDDEEGAQPLAQLYR SLsSTDGYDDEEGAQPLAQLYR SLssTDGYDDEEGAQPLAQLYR SLsstDGYDDEEGAQPLAQLYR sLsSTDGYDDEEGAQPLAQLYR sLsSTDGyDDEEGAQPLAQLYR sLssTDGYDDEEGAQPLAQLYR	0.9385	TRUE	5	0.830471	Top (>0.75)	6	quantitative (well measured)	0.142857	TRUE	TRUE	0.880321	ID=LmxM.32.1370::LmxMC9T7.32.2:222349-223633(+)_S300	ID=LmxM.32.1370::LmxMC9T7.32.2:222349-223633(+)_S300	0.614	0.675	0.285	-3.1	0.362	-0.51	0.670462	0.467041	0.778169	2.00288e-05	0.843816	0.729131	ID=LmxM.32.1370::LmxMC9T7.32.2:222349-223633(+)	0.029459	-0.284555	-0.339314	-1.94857	-0.0365191	0.162039	0.864988	0.0750184	0.0279955	2.07212e-14	0.853692	0.294266
LmxM.32.1370	ID=LmxM.32.1370_LmxMC9T7.32.2:222349-223633(+)_S301	AETMVAPPPPMRRsLssTDGYDDEEGAQPLAQLYR RSLSstDGyDDEEGAQPLAQLYR RSLssTDGYDDEEGAQPLAQLYR RsLssTDGYDDEEGAQPLAQLYR SLSsTDGYDDEEGAQPLAQLYR SLSstDGYDDEEGAQPLAQLYR SLSstDGyDDEEGAQPLAQLYR SLssTDGYDDEEGAQPLAQLYR SLsstDGYDDEEGAQPLAQLYR sLssTDGYDDEEGAQPLAQLYR	0.9397	TRUE	3	0.55334	High (0.5-0.75)	5	quantitative (well measured)	0.228571	TRUE	TRUE	0.799261	ID=LmxM.32.1370::LmxMC9T7.32.2:222349-223633(+)_S301	ID=LmxM.32.1370::LmxMC9T7.32.2:222349-223633(+)_S301	0.715	0.654	-1.41	-2.32	0.0751	-0.295	0.757104	0.666567	0.249791	0.0252149	0.983077	0.916829	ID=LmxM.32.1370::LmxMC9T7.32.2:222349-223633(+)	0.029459	-0.284555	-0.339314	-1.94857	-0.0365191	0.162039	0.864988	0.0750184	0.0279955	2.07212e-14	0.853692	0.294266
LmxM.32.1370	ID=LmxM.32.1370_LmxMC9T7.32.2:222349-223633(+)_S396	QKsAsPDRVPVTLAPTSR sAsPDRVPVTLAPTSR	0.9605	TRUE	9	0.342362	Medium (0.25-0.5)	4	quantitative (partial)	0.257143	TRUE	TRUE	-0.389819	ID=LmxM.32.1370::LmxMC9T7.32.2:222349-223633(+)_S396	ID=LmxM.32.1370::LmxMC9T7.32.2:222349-223633(+)_S396	-0.354	2.36	2.59	1.73	2.2	-0.643	0.878568	0.0228097	0.00844294	0.061213	0.0869018	0.739789	ID=LmxM.32.1370::LmxMC9T7.32.2:222349-223633(+)	0.029459	-0.284555	-0.339314	-1.94857	-0.0365191	0.162039	0.864988	0.0750184	0.0279955	2.07212e-14	0.853692	0.294266
LmxM.32.1370	ID=LmxM.32.1370_LmxMC9T7.32.2:222349-223633(+)_S398	QKSAsPDRVPVTLAPTSR QKSAsPDRVPVtLAPTSR QKsAsPDRVPVTLAPTSR SAsPDRVPVTLAPTSR sAsPDRVPVTLAPTSR	0.9605	TRUE	9	0.362394	Medium (0.25-0.5)	4	quantitative (partial)	0.257143	TRUE	TRUE	-0.409299	ID=LmxM.32.1370::LmxMC9T7.32.2:222349-223633(+)_S398	ID=LmxM.32.1370::LmxMC9T7.32.2:222349-223633(+)_S398	0.303	3.04	3.25	2.39	2.87	-0.577	0.91108	0.00849919	0.00319319	0.0186099	0.0393111	0.805646	ID=LmxM.32.1370::LmxMC9T7.32.2:222349-223633(+)	0.029459	-0.284555	-0.339314	-1.94857	-0.0365191	0.162039	0.864988	0.0750184	0.0279955	2.07212e-14	0.853692	0.294266
LmxM.32.1370	ID=LmxM.32.1370_LmxMC9T7.32.2:222349-223633(+)_T259	SSQSHTSSRtsPVMGPSTSAESSR SSQSHTSsRtsPVMGPSTSAESSR	0.4699	FALSE				1		0.771429	TRUE	TRUE		ID=LmxM.32.1370::LmxMC9T7.32.2:222349-223633(+)_T259	ID=LmxM.32.1370::LmxMC9T7.32.2:222349-223633(+)_T259	-1.25	-0.732	-0.371	-0.947	-0.313	-0.98	0.46771	0.591254	0.79607	0.381348	0.911009	0.59121	ID=LmxM.32.1370::LmxMC9T7.32.2:222349-223633(+)	0.029459	-0.284555	-0.339314	-1.94857	-0.0365191	0.162039	0.864988	0.0750184	0.0279955	2.07212e-14	0.853692	0.294266
LmxM.32.1370	ID=LmxM.32.1370_LmxMC9T7.32.2:222349-223633(+)_T302	RSLSStDGYDDEEGAQPLAQLYR RSLSstDGyDDEEGAQPLAQLYR RSLsStDGYDDEEGAQPLAQLYR SLSStDGYDDEEGAQPLAQLYR SLSstDGYDDEEGAQPLAQLYR SLSstDGyDDEEGAQPLAQLYR SLsstDGYDDEEGAQPLAQLYR sLSStDGYDDEEGAQPLAQLYR	0.9225	FALSE				5		0.457143	TRUE	TRUE		ID=LmxM.32.1370::LmxMC9T7.32.2:222349-223633(+)_T302	ID=LmxM.32.1370::LmxMC9T7.32.2:222349-223633(+)_T302	-0.871	-1.48	-1.69	-1.81	-0.645	-1.02	0.73231	0.316893	0.213451	0.135664	0.833182	0.658261	ID=LmxM.32.1370::LmxMC9T7.32.2:222349-223633(+)	0.029459	-0.284555	-0.339314	-1.94857	-0.0365191	0.162039	0.864988	0.0750184	0.0279955	2.07212e-14	0.853692	0.294266
LmxM.32.1370	ID=LmxM.32.1370_LmxMC9T7.32.2:222349-223633(+)_Y305	RSLSstDGyDDEEGAQPLAQLYR SLSSTDGyDDEEGAQPLAQLYR SLSstDGyDDEEGAQPLAQLYR sLsSTDGyDDEEGAQPLAQLYR	0.8999	FALSE				1		0.857143	TRUE	TRUE		ID=LmxM.32.1370::LmxMC9T7.32.2:222349-223633(+)_Y305	ID=LmxM.32.1370::LmxMC9T7.32.2:222349-223633(+)_Y305	0.839	0.815	0.21	0.0279	1.54	0.273	0.627715	0.483674	0.87797	0.984985	0.267599	0.907575	ID=LmxM.32.1370::LmxMC9T7.32.2:222349-223633(+)	0.029459	-0.284555	-0.339314	-1.94857	-0.0365191	0.162039	0.864988	0.0750184	0.0279955	2.07212e-14	0.853692	0.294266
LmxM.32.1380	ID=LmxM.32.1380_LmxMC9T7.32.2:225488-226715(+)_S356	AIYQESVKFHNEHPsSMR FHNEHPsSMR	0.9454	FALSE				2		0.714286	TRUE	TRUE		ID=LmxM.32.1380::LmxMC9T7.32.2:225488-226715(+)_S356	ID=LmxM.32.1380::LmxMC9T7.32.2:225488-226715(+)_S356	-0.409	0.348	0.711	-0.529	-0.132	-0.315	0.830113	0.776118	0.484566	0.583216	0.958214	0.880445	ID=LmxM.32.1380::LmxMC9T7.32.2:225488-226715(+)	0.437415	0.913155	1.09247	1.28558	0.605338	0.427283	1.79104e-05	2.01996e-11	1.23115e-13	9.40421e-16	2.06662e-07	1.93311e-05
LmxM.32.1380	ID=LmxM.32.1380_LmxMC9T7.32.2:225488-226715(+)_T182	EENDQGEYMtDYVTMR EENDQGEYMtDyVTMR	0.9593	TRUE	8	0.529469	High (0.5-0.75)	3	quantitative (partial)	0.6	TRUE	TRUE	0.60129	ID=LmxM.32.1380::LmxMC9T7.32.2:225488-226715(+)_T182	ID=LmxM.32.1380::LmxMC9T7.32.2:225488-226715(+)_T182	-0.537	0.664	-0.26	1.74	-0.863	-0.645	0.774311	0.563267	0.836996	0.035626	0.614581	0.703276	ID=LmxM.32.1380::LmxMC9T7.32.2:225488-226715(+)	0.437415	0.913155	1.09247	1.28558	0.605338	0.427283	1.79104e-05	2.01996e-11	1.23115e-13	9.40421e-16	2.06662e-07	1.93311e-05
LmxM.32.1380	ID=LmxM.32.1380_LmxMC9T7.32.2:225488-226715(+)_Y184	EENDQGEYMTDyVTMR EENDQGEYMtDyVTMR	0.9593	TRUE	8	0.401645	Medium (0.25-0.5)	3	quantitative (partial)	0.6	TRUE	TRUE	0.541075	ID=LmxM.32.1380::LmxMC9T7.32.2:225488-226715(+)_Y184	ID=LmxM.32.1380::LmxMC9T7.32.2:225488-226715(+)_Y184	-1.18	1.02	-0.357	2.33	-0.293	0.646	0.447295	0.373823	0.783832	0.00859118	0.909567	0.733593	ID=LmxM.32.1380::LmxMC9T7.32.2:225488-226715(+)	0.437415	0.913155	1.09247	1.28558	0.605338	0.427283	1.79104e-05	2.01996e-11	1.23115e-13	9.40421e-16	2.06662e-07	1.93311e-05
LmxM.32.1400	ID=LmxM.32.1400_LmxMC9T7.32.2:234112-239986(+)_S150	RGsGGHEIPLLVR	1	TRUE	2	0.771896	Top (>0.75)	5	quantitative (well measured)	0.285714	TRUE	FALSE	0.64645	ID=LmxM.32.1400::LmxMC9T7.32.2:234112-239986(+)_S150	ID=LmxM.32.1400::LmxMC9T7.32.2:234112-239986(+)_S150	0.342	-2.15	-2.99	-1.94	-0.421	-0.728	0.805322	0.00150421	1.04003e-05	0.00115993	0.777081	0.478248	ID=LmxM.32.1400::LmxMC9T7.32.2:234112-239986(+)	0.537271	-0.233021	-0.114795	-0.27711	0.138123	0.71986	0.0547108	0.437905	0.69478	0.298539	0.678043	0.00962966
LmxM.32.1400	ID=LmxM.32.1400_LmxMC9T7.32.2:234112-239986(+)_S1644	NAPTTAAAPNVsPSLHPHTR NAPTTAAAPNVsPSLHPHTRsPVISMNPSHVR NAPTTAAAPNVsPSLHPHtRSPVISMNPSHVR	0.9381	FALSE				1		0.8	TRUE	FALSE		ID=LmxM.32.1400::LmxMC9T7.32.2:234112-239986(+)_S1644	ID=LmxM.32.1400::LmxMC9T7.32.2:234112-239986(+)_S1644	0.417	-0.628	-0.583	-0.462	0.218	-0.608	0.827545	0.575438	0.581669	0.644359	0.928256	0.7137	ID=LmxM.32.1400::LmxMC9T7.32.2:234112-239986(+)	0.537271	-0.233021	-0.114795	-0.27711	0.138123	0.71986	0.0547108	0.437905	0.69478	0.298539	0.678043	0.00962966
LmxM.32.1400	ID=LmxM.32.1400_LmxMC9T7.32.2:234112-239986(+)_S54	DGsStPPLTTDVDIR	0.95	FALSE				3		0.657143	TRUE	FALSE		ID=LmxM.32.1400::LmxMC9T7.32.2:234112-239986(+)_S54	ID=LmxM.32.1400::LmxMC9T7.32.2:234112-239986(+)_S54	-0.108	-0.216	-0.787	0.398	-0.999	-0.892	0.963066	0.864225	0.410746	0.685765	0.489966	0.508141	ID=LmxM.32.1400::LmxMC9T7.32.2:234112-239986(+)	0.537271	-0.233021	-0.114795	-0.27711	0.138123	0.71986	0.0547108	0.437905	0.69478	0.298539	0.678043	0.00962966
LmxM.32.1400	ID=LmxM.32.1400_LmxMC9T7.32.2:234112-239986(+)_S733	SAVPLVQDDGTILNLSNIsLGHGtVADPR SAVPLVQDDGTILNLsNIsLGHGTVADPR SAVPLVQDDGtILNLSNIsLGHGTVADPR	0.9311	FALSE				1		0.857143	TRUE	FALSE		ID=LmxM.32.1400::LmxMC9T7.32.2:234112-239986(+)_S733	ID=LmxM.32.1400::LmxMC9T7.32.2:234112-239986(+)_S733	0.756	-0.913	0.719	-0.305	0.411	0.141	0.700181	0.458949	0.551939	0.809186	0.876825	0.957496	ID=LmxM.32.1400::LmxMC9T7.32.2:234112-239986(+)	0.537271	-0.233021	-0.114795	-0.27711	0.138123	0.71986	0.0547108	0.437905	0.69478	0.298539	0.678043	0.00962966
LmxM.32.1400	ID=LmxM.32.1400_LmxMC9T7.32.2:234112-239986(+)_T56	DGsStPPLTTDVDIR TPGPPLVASASHSSMPSTAATQIVsRDGSStPPLTTDVDIR	0.9496	FALSE				3		0.628571	TRUE	FALSE		ID=LmxM.32.1400::LmxMC9T7.32.2:234112-239986(+)_T56	ID=LmxM.32.1400::LmxMC9T7.32.2:234112-239986(+)_T56	-0.0569	-1.03	-1.42	-0.305	-0.495	-1.33	0.980918	0.379994	0.174807	0.805053	0.834689	0.353912	ID=LmxM.32.1400::LmxMC9T7.32.2:234112-239986(+)	0.537271	-0.233021	-0.114795	-0.27711	0.138123	0.71986	0.0547108	0.437905	0.69478	0.298539	0.678043	0.00962966
LmxM.32.1400	ID=LmxM.32.1400_LmxMC9T7.32.2:234112-239986(+)_T725	SAVPLVQDDGtILNLSNIsLGHGTVADPR SAVPLVQDDGtILNLsNISLGHGTVADPR	0.9271	FALSE				1		0.857143	TRUE	FALSE		ID=LmxM.32.1400::LmxMC9T7.32.2:234112-239986(+)_T725	ID=LmxM.32.1400::LmxMC9T7.32.2:234112-239986(+)_T725	0.406	-0.306	1.39	0.0602	0.168	1.65	0.846939	0.821973	0.157383	0.96382	0.951597	0.180656	ID=LmxM.32.1400::LmxMC9T7.32.2:234112-239986(+)	0.537271	-0.233021	-0.114795	-0.27711	0.138123	0.71986	0.0547108	0.437905	0.69478	0.298539	0.678043	0.00962966
LmxM.32.1410	ID=LmxM.32.1410_LmxMC9T7.32.2:240789-242559(+)_S229	RAsVNEDGGEADVTPSPTHTAHSPHADPYTTHSPNR RAsVNEDGGEADVTPSPTHTAHSPHADPYTtHSPNR RAsVNEDGGEADVTPSPTHTAHSPHADPYtTHSPNR RAsVNEDGGEADVTPSPTHTAHsPHADPYTTHSPNR RAsVNEDGGEADVTPSPTHtAHSPHADPYTTHSPNR RAsVNEDGGEADVTPsPTHTAHSPHADPYTTHSPNR	0.945	TRUE	1	0.408586	Medium (0.25-0.5)	3	quantitative (partial)	0.6	TRUE	FALSE	-0.517438	ID=LmxM.32.1410::LmxMC9T7.32.2:240789-242559(+)_S229	ID=LmxM.32.1410::LmxMC9T7.32.2:240789-242559(+)_S229	0.387	-2.7	-3.87	-2.84	-1.3	-3.88	0.851172	0.00435555	3.82444e-05	0.000715422	0.365036	0.000114112	ID=LmxM.32.1410::LmxMC9T7.32.2:240789-242559(+)	-0.0168339	0.312857	0.420167	0.543254	-0.0291219	-0.063057	0.813496	1.84331e-05	8.66966e-08	2.68931e-10	0.70992	0.326839
LmxM.32.1410	ID=LmxM.32.1410_LmxMC9T7.32.2:240789-242559(+)_S242	ASVNEDGGEADVTPsPTHTAHSPHADPYTTHSPNR ASVNEDGGEADVTPsPTHTAHSPHADPYTTHSPNRLGAEPSR ASVNEDGGEADVTPsPTHTAHsPHADPYTTHSPNRLGAEPSR RASVNEDGGEADVTPsPTHTAHSPHADPYTTHSPNR RASVNEDGGEADVTPsPTHTAHsPHADPYTTHSPNR RASVNEDGGEADVTPsPTHtAHSPHADPYTTHSPNR RASVNEDGGEADVTPsPtHTAHSPHADPYTTHSPNR RAsVNEDGGEADVTPsPTHTAHSPHADPYTTHSPNR	0.9474	TRUE	5	0.522788	High (0.5-0.75)	6	quantitative (well measured)	0.171429	TRUE	FALSE	-0.665424	ID=LmxM.32.1410::LmxMC9T7.32.2:240789-242559(+)_S242	ID=LmxM.32.1410::LmxMC9T7.32.2:240789-242559(+)_S242	1.17	0.565	0.133	-3.04	-0.0657	0.657	0.431451	0.649505	0.925806	0.000431884	0.98182	0.710141	ID=LmxM.32.1410::LmxMC9T7.32.2:240789-242559(+)	-0.0168339	0.312857	0.420167	0.543254	-0.0291219	-0.063057	0.813496	1.84331e-05	8.66966e-08	2.68931e-10	0.70992	0.326839
LmxM.32.1410	ID=LmxM.32.1410_LmxMC9T7.32.2:240789-242559(+)_S249	ASVNEDGGEADVTPSPTHTAHsPHADPYTTHSPNR ASVNEDGGEADVTPSPTHTAHsPHADPYTTHsPNRLGAEPSR ASVNEDGGEADVTPSPTHtAHsPHADPYTTHSPNR ASVNEDGGEADVTPSPTHtAHsPHADPYTTHSPNRLGAEPSR ASVNEDGGEADVTPSPtHTAHsPHADPYTTHSPNRLGAEPSR ASVNEDGGEADVTPsPTHTAHsPHADPYTTHSPNRLGAEPSR ASVNEDGGEADVtPSPTHTAHsPHADPYTTHSPNRLGAEPSR RASVNEDGGEADVTPSPTHTAHsPHADPYTTHSPNR RASVNEDGGEADVTPSPTHTAHsPHADPYTTHsPNRLGAEPSR RASVNEDGGEADVTPSPTHtAHsPHADPYTTHSPNR RASVNEDGGEADVTPsPTHTAHsPHADPYTTHSPNR RASVNEDGGEADVtPSPTHTAHsPHADPYTTHSPNR RAsVNEDGGEADVTPSPTHTAHsPHADPYTTHSPNR	0.9571	FALSE				6		0.257143	TRUE	FALSE		ID=LmxM.32.1410::LmxMC9T7.32.2:240789-242559(+)_S249	ID=LmxM.32.1410::LmxMC9T7.32.2:240789-242559(+)_S249	0.979	0.454	0.523	-1.76	-0.827	-1.02	0.591356	0.750848	0.687844	0.064877	0.694545	0.548203	ID=LmxM.32.1410::LmxMC9T7.32.2:240789-242559(+)	-0.0168339	0.312857	0.420167	0.543254	-0.0291219	-0.063057	0.813496	1.84331e-05	8.66966e-08	2.68931e-10	0.70992	0.326839
LmxM.32.1410	ID=LmxM.32.1410_LmxMC9T7.32.2:240789-242559(+)_S259	ASVNEDGGEADVTPSPTHTAHSPHADPYTTHsPNR ASVNEDGGEADVTPSPTHTAHSPHADPYTTHsPNRLGAEPSR ASVNEDGGEADVTPSPTHTAHsPHADPYTTHsPNRLGAEPSR ASVNEDGGEADVTPSPTHtAHSPHADPYTTHsPNRLGAEPSR RASVNEDGGEADVTPSPTHTAHSPHADPYTTHsPNR RASVNEDGGEADVTPSPTHTAHsPHADPYTTHsPNRLGAEPSR	0.9111	FALSE				2		0.771429	TRUE	FALSE		ID=LmxM.32.1410::LmxMC9T7.32.2:240789-242559(+)_S259	ID=LmxM.32.1410::LmxMC9T7.32.2:240789-242559(+)_S259	-1.19	-1.83	-0.146	-1.13	-2.12	-1.8	0.511797	0.117376	0.930629	0.294898	0.150179	0.214542	ID=LmxM.32.1410::LmxMC9T7.32.2:240789-242559(+)	-0.0168339	0.312857	0.420167	0.543254	-0.0291219	-0.063057	0.813496	1.84331e-05	8.66966e-08	2.68931e-10	0.70992	0.326839
LmxM.32.1410	ID=LmxM.32.1410_LmxMC9T7.32.2:240789-242559(+)_T244	ASVNEDGGEADVTPSPtHTAHSPHADPYTTHSPNR ASVNEDGGEADVTPSPtHTAHSPHADPYTTHSPNRLGAEPsR ASVNEDGGEADVTPSPtHTAHsPHADPYTTHSPNRLGAEPSR RASVNEDGGEADVTPSPtHTAHSPHADPYTTHSPNR RASVNEDGGEADVTPSPtHtAHSPHADPYTTHSPNR RASVNEDGGEADVTPsPtHTAHSPHADPYTTHSPNR	0.9354	FALSE				6		0.314286	TRUE	FALSE		ID=LmxM.32.1410::LmxMC9T7.32.2:240789-242559(+)_T244	ID=LmxM.32.1410::LmxMC9T7.32.2:240789-242559(+)_T244	-0.319	-0.746	-0.301	-1.36	0.0473	0.225	0.9215	0.666139	0.871381	0.289246	0.990094	0.947749	ID=LmxM.32.1410::LmxMC9T7.32.2:240789-242559(+)	-0.0168339	0.312857	0.420167	0.543254	-0.0291219	-0.063057	0.813496	1.84331e-05	8.66966e-08	2.68931e-10	0.70992	0.326839
LmxM.32.1410	ID=LmxM.32.1410_LmxMC9T7.32.2:240789-242559(+)_T246	ASVNEDGGEADVTPSPTHtAHSPHADPYTTHSPNR ASVNEDGGEADVTPSPTHtAHSPHADPYTTHSPNRLGAEPSR ASVNEDGGEADVTPSPTHtAHSPHADPYTTHSPNRLGAEPsR ASVNEDGGEADVTPSPTHtAHSPHADPYTTHsPNRLGAEPSR ASVNEDGGEADVTPSPTHtAHsPHADPYTTHSPNR ASVNEDGGEADVTPSPTHtAHsPHADPYTTHSPNRLGAEPSR RASVNEDGGEADVTPSPTHtAHSPHADPYTTHSPNR RASVNEDGGEADVTPSPTHtAHsPHADPYTTHSPNR RASVNEDGGEADVTPSPtHtAHSPHADPYTTHSPNR RASVNEDGGEADVTPsPTHtAHSPHADPYTTHSPNR RASVNEDGGEADVtPSPTHtAHSPHADPYTTHSPNR RAsVNEDGGEADVTPSPTHtAHSPHADPYTTHSPNR	0.9454	TRUE	6	0.408487	Medium (0.25-0.5)	5	quantitative (well measured)	0.314286	TRUE	FALSE	-0.0134671	ID=LmxM.32.1410::LmxMC9T7.32.2:240789-242559(+)_T246	ID=LmxM.32.1410::LmxMC9T7.32.2:240789-242559(+)_T246	-0.908	0.0635	-0.253	-2.35	-2.3	-1.32	0.688704	0.973364	0.881849	0.029382	0.150179	0.476264	ID=LmxM.32.1410::LmxMC9T7.32.2:240789-242559(+)	-0.0168339	0.312857	0.420167	0.543254	-0.0291219	-0.063057	0.813496	1.84331e-05	8.66966e-08	2.68931e-10	0.70992	0.326839
LmxM.32.1410	ID=LmxM.32.1410_LmxMC9T7.32.2:240789-242559(+)_T256	ASVNEDGGEADVTPSPTHTAHSPHADPYttHSPNR ASVNEDGGEADVTPSPTHTAHSPHADPYttHSPNRLGAEPSR RAsVNEDGGEADVTPSPTHTAHSPHADPYtTHSPNR	0.4751	FALSE				1		0.857143	TRUE	FALSE		ID=LmxM.32.1410::LmxMC9T7.32.2:240789-242559(+)_T256	ID=LmxM.32.1410::LmxMC9T7.32.2:240789-242559(+)_T256	0.614	-0.207	1.54	-1.04	-0.647	0.143	0.79483	0.904277	0.193719	0.359175	0.803593	0.959228	ID=LmxM.32.1410::LmxMC9T7.32.2:240789-242559(+)	-0.0168339	0.312857	0.420167	0.543254	-0.0291219	-0.063057	0.813496	1.84331e-05	8.66966e-08	2.68931e-10	0.70992	0.326839
LmxM.32.1410	ID=LmxM.32.1410_LmxMC9T7.32.2:240789-242559(+)_T257	ASVNEDGGEADVTPSPTHTAHSPHADPYTtHSPNRLGAEPSR ASVNEDGGEADVTPSPTHTAHSPHADPYttHSPNR ASVNEDGGEADVTPSPTHTAHSPHADPYttHSPNRLGAEPSR RASVNEDGGEADVTPSPTHTAHSPHADPYTtHSPNR RAsVNEDGGEADVTPSPTHTAHSPHADPYTtHSPNR	0.911	FALSE				1		0.828571	TRUE	FALSE		ID=LmxM.32.1410::LmxMC9T7.32.2:240789-242559(+)_T257	ID=LmxM.32.1410::LmxMC9T7.32.2:240789-242559(+)_T257	0.748	0.681	1.72	0.259	-0.0401	1.13	0.731414	0.636768	0.129573	0.855256	0.990036	0.524112	ID=LmxM.32.1410::LmxMC9T7.32.2:240789-242559(+)	-0.0168339	0.312857	0.420167	0.543254	-0.0291219	-0.063057	0.813496	1.84331e-05	8.66966e-08	2.68931e-10	0.70992	0.326839
LmxM.32.1460partial	ID=LmxM.32.1460partial_LmxMC9T7.32.2:285267-285790(+)_S103	QRsKEASATAGGATENDALLNEVSNLNSSSSK sKEASATAGGATENDALLNEVSNLNSSSSK	0.9462	FALSE				2		0.742857	TRUE	TRUE		ID=LmxM.32.1460partial::LmxMC9T7.32.2:285267-285790(+)_S103	ID=LmxM.32.1460partial::LmxMC9T7.32.2:285267-285790(+)_S103	-0.912	-0.17	-0.734	-1.62	-1.58	-0.848	0.718377	0.932447	0.643758	0.189755	0.463123	0.733682	ID=LmxM.32.1460partial::LmxMC9T7.32.2:285267-285790(+)	-0.273929	-0.277016	-1.18238	-4.26117	0.166062	-0.0318595	0.074134	0.0769016	2.64263e-09	1.69381e-23	0.321064	0.843573
LmxM.32.1460partial	ID=LmxM.32.1460partial_LmxMC9T7.32.2:285267-285790(+)_S129	EASATAGGATENDALLNEVSNLNSsSSK SKEASATAGGATENDALLNEVSNLNSsSSK	0.9469	TRUE	4	0.652724	High (0.5-0.75)	6	quantitative (well measured)	0.228571	TRUE	TRUE	0.66261	ID=LmxM.32.1460partial::LmxMC9T7.32.2:285267-285790(+)_S129	ID=LmxM.32.1460partial::LmxMC9T7.32.2:285267-285790(+)_S129	1.2	2.25	2.03	-1.59	1.84	0.192	0.400836	0.0192412	0.0283179	0.0644223	0.139211	0.936845	ID=LmxM.32.1460partial::LmxMC9T7.32.2:285267-285790(+)	-0.273929	-0.277016	-1.18238	-4.26117	0.166062	-0.0318595	0.074134	0.0769016	2.64263e-09	1.69381e-23	0.321064	0.843573
LmxM.32.1520	ID=LmxM.32.1520_LmxMC9T7.32.2:335072-336251(+)_S121	TALRsPRSPFQAIQsEK TALRsPRsPFQAIQSEK	0.9531	TRUE	7	0.415863	Medium (0.25-0.5)	4	quantitative (partial)	0.428571	TRUE	FALSE	0.611059	ID=LmxM.32.1520::LmxMC9T7.32.2:335072-336251(+)_S121	ID=LmxM.32.1520::LmxMC9T7.32.2:335072-336251(+)_S121	0.476	1.08	2.97	1.03	0.807	1.39	0.82052	0.340512	0.00196612	0.285978	0.682539	0.309922	ID=LmxM.32.1520::LmxMC9T7.32.2:335072-336251(+)	0.472708	0.556135	0.693142	0.86536	0.533512	0.597229	0.0384838	0.0171555	0.00267153	0.000201198	0.0264438	0.00854612
LmxM.32.1520	ID=LmxM.32.1520_LmxMC9T7.32.2:335072-336251(+)_S124	TALRsPRsPFQAIQSEK tALRSPRsPFQAIQSEK	0.952	TRUE	7	0.362363	Medium (0.25-0.5)	4	quantitative (partial)	0.457143	TRUE	FALSE	0.709016	ID=LmxM.32.1520::LmxMC9T7.32.2:335072-336251(+)_S124	ID=LmxM.32.1520::LmxMC9T7.32.2:335072-336251(+)_S124	1.2	1.96	4.05	1.95	1.02	2.51	0.579726	0.140832	0.000888882	0.0898672	0.682756	0.101665	ID=LmxM.32.1520::LmxMC9T7.32.2:335072-336251(+)	0.472708	0.556135	0.693142	0.86536	0.533512	0.597229	0.0384838	0.0171555	0.00267153	0.000201198	0.0264438	0.00854612
LmxM.32.1520	ID=LmxM.32.1520_LmxMC9T7.32.2:335072-336251(+)_S61	QSNTSDISAATsGQR	0.9555	FALSE				3		0.514286	TRUE	FALSE		ID=LmxM.32.1520::LmxMC9T7.32.2:335072-336251(+)_S61	ID=LmxM.32.1520::LmxMC9T7.32.2:335072-336251(+)_S61	-0.539	-0.42	-0.604	-0.852	0.511	-0.725	0.745702	0.709828	0.540505	0.302447	0.788129	0.61691	ID=LmxM.32.1520::LmxMC9T7.32.2:335072-336251(+)	0.472708	0.556135	0.693142	0.86536	0.533512	0.597229	0.0384838	0.0171555	0.00267153	0.000201198	0.0264438	0.00854612
LmxM.32.1530	ID=LmxM.32.1530_LmxMC9T7.32.2:338628-339345(+)_S16	KMsFVEGSASSPR KMsFVEGSASsPR	0.9531	FALSE				7		0.2	TRUE	FALSE		ID=LmxM.32.1530::LmxMC9T7.32.2:338628-339345(+)_S16	ID=LmxM.32.1530::LmxMC9T7.32.2:338628-339345(+)_S16	0.407	0.84	0.0931	-1.42	0.975	0.706	0.880579	0.577815	0.959421	0.216686	0.684101	0.766662	ID=LmxM.32.1530::LmxMC9T7.32.2:338628-339345(+)	0.0530709	0.310379	0.350895	0.620167	0.379849	-0.185281	0.758724	0.053467	0.0241487	0.000129358	0.0221917	0.231058
LmxM.32.1530	ID=LmxM.32.1530_LmxMC9T7.32.2:338628-339345(+)_S38	ADVSTDTATAHstPPAYPGSDEPLPSYVSIVMSDIPIAAK	0.9447	TRUE	10	0.882922	Top (>0.75)	1	presence/absence	0.828571	TRUE	FALSE	0.54073	ID=LmxM.32.1530::LmxMC9T7.32.2:338628-339345(+)_S38	ID=LmxM.32.1530::LmxMC9T7.32.2:338628-339345(+)_S38	-0.808	-1.2	-1.14	3.86	-0.566	-0.619	0.696448	0.337439	0.3353	0.000114198	0.824865	0.7796	ID=LmxM.32.1530::LmxMC9T7.32.2:338628-339345(+)	0.0530709	0.310379	0.350895	0.620167	0.379849	-0.185281	0.758724	0.053467	0.0241487	0.000129358	0.0221917	0.231058
LmxM.32.1530	ID=LmxM.32.1530_LmxMC9T7.32.2:338628-339345(+)_S46	ADVSTDTATAHSTPPAYPGsDEPLPSYVSIVMSDIPIAAK ADVSTDTATAHSTPPAyPGsDEPLPSYVSIVMSDIPIAAK	0.4662	TRUE	10	0.744539	High (0.5-0.75)	1	presence/absence	0.885714	TRUE	FALSE	0.700588	ID=LmxM.32.1530::LmxMC9T7.32.2:338628-339345(+)_S46	ID=LmxM.32.1530::LmxMC9T7.32.2:338628-339345(+)_S46	0.435	-0.217	-0.161	1.87	0.552	-0.423	0.828163	0.876486	0.905532	0.0251918	0.795402	0.832345	ID=LmxM.32.1530::LmxMC9T7.32.2:338628-339345(+)	0.0530709	0.310379	0.350895	0.620167	0.379849	-0.185281	0.758724	0.053467	0.0241487	0.000129358	0.0221917	0.231058
LmxM.32.1530	ID=LmxM.32.1530_LmxMC9T7.32.2:338628-339345(+)_T33	ADVSTDtAtAHSTPPAYPGSDEPLPSYVSIVMSDIPIAAK	0.919	TRUE	10	0.556298	High (0.5-0.75)	2	presence/absence	0.771429	TRUE	FALSE	0.568254	ID=LmxM.32.1530::LmxMC9T7.32.2:338628-339345(+)_T33	ID=LmxM.32.1530::LmxMC9T7.32.2:338628-339345(+)_T33	0.366	-0.951	1.24	3.28	-1.26	-0.895	0.895017	0.508011	0.333934	0.001967	0.54651	0.673049	ID=LmxM.32.1530::LmxMC9T7.32.2:338628-339345(+)	0.0530709	0.310379	0.350895	0.620167	0.379849	-0.185281	0.758724	0.053467	0.0241487	0.000129358	0.0221917	0.231058
LmxM.32.1530	ID=LmxM.32.1530_LmxMC9T7.32.2:338628-339345(+)_T35	ADVSTDTAtAHStPPAYPGSDEPLPSYVSIVMSDIPIAAK ADVSTDtAtAHSTPPAYPGSDEPLPSYVSIVMSDIPIAAK	0.919	TRUE	10	0.763399	Top (>0.75)	2	presence/absence	0.714286	TRUE	FALSE	0.602981	ID=LmxM.32.1530::LmxMC9T7.32.2:338628-339345(+)_T35	ID=LmxM.32.1530::LmxMC9T7.32.2:338628-339345(+)_T35	0.402	-0.786	1.5	4.54	-0.69	-0.2	0.855983	0.518125	0.142812	2.44783e-06	0.746192	0.938375	ID=LmxM.32.1530::LmxMC9T7.32.2:338628-339345(+)	0.0530709	0.310379	0.350895	0.620167	0.379849	-0.185281	0.758724	0.053467	0.0241487	0.000129358	0.0221917	0.231058
LmxM.32.1530	ID=LmxM.32.1530_LmxMC9T7.32.2:338628-339345(+)_T39	ADVSTDTATAHStPPAYPGSDEPLPSYVSIVMSDIPIAAK ADVSTDTATAHStPPAyPGSDEPLPSYVSIVMSDIPIAAK ADVSTDTATAHstPPAYPGSDEPLPSYVSIVMSDIPIAAK ADVSTDTAtAHStPPAYPGSDEPLPSYVSIVMSDIPIAAK	0.9447	TRUE	10	0.690854	High (0.5-0.75)	2	presence/absence	0.714286	TRUE	FALSE	0.668749	ID=LmxM.32.1530::LmxMC9T7.32.2:338628-339345(+)_T39	ID=LmxM.32.1530::LmxMC9T7.32.2:338628-339345(+)_T39	0.729	-0.241	1.93	5.15	-0.347	-0.175	0.740473	0.885663	0.085029	1.95045e-06	0.903561	0.952461	ID=LmxM.32.1530::LmxMC9T7.32.2:338628-339345(+)	0.0530709	0.310379	0.350895	0.620167	0.379849	-0.185281	0.758724	0.053467	0.0241487	0.000129358	0.0221917	0.231058
LmxM.32.1530	ID=LmxM.32.1530_LmxMC9T7.32.2:338628-339345(+)_Y43	ADVSTDTATAHSTPPAyPGsDEPLPSYVSIVMSDIPIAAK ADVSTDTATAHStPPAyPGSDEPLPSYVSIVMSDIPIAAK	0.919	FALSE				1		0.885714	TRUE	FALSE		ID=LmxM.32.1530::LmxMC9T7.32.2:338628-339345(+)_Y43	ID=LmxM.32.1530::LmxMC9T7.32.2:338628-339345(+)_Y43	0.636	-1.43	-0.125	1.59	-0.0678	-0.0915	0.789898	0.26588	0.941984	0.139584	0.984166	0.975902	ID=LmxM.32.1530::LmxMC9T7.32.2:338628-339345(+)	0.0530709	0.310379	0.350895	0.620167	0.379849	-0.185281	0.758724	0.053467	0.0241487	0.000129358	0.0221917	0.231058
LmxM.32.1560	ID=LmxM.32.1560_LmxMC9T7.32.2:345927-347940(+)_S291	VNEENVPKLTPsKIsPSR VNEENVPKLtPsKISPSR	0.948	FALSE				2		0.685714	TRUE	FALSE		ID=LmxM.32.1560::LmxMC9T7.32.2:345927-347940(+)_S291	ID=LmxM.32.1560::LmxMC9T7.32.2:345927-347940(+)_S291	-0.813	0.393	1.71	2.2	-0.86	-0.0174	0.843998	0.888591	0.417808	0.222026	0.850706	0.99765	ID=LmxM.32.1560::LmxMC9T7.32.2:345927-347940(+)	0.674593	0.444661	0.557767	0.613921	0.693643	0.734354	0.0181825	0.125884	0.045426	0.0234878	0.0204136	0.00920448
LmxM.32.1560	ID=LmxM.32.1560_LmxMC9T7.32.2:345927-347940(+)_S294	LtPSKIsPSR VNEENVPKLTPSKIsPsR VNEENVPKLTPsKIsPSR VNEENVPKLtPSKIsPSR	0.9577	TRUE	8	0.55317	High (0.5-0.75)	6	quantitative (well measured)	0.228571	TRUE	FALSE	0.288775	ID=LmxM.32.1560::LmxMC9T7.32.2:345927-347940(+)_S294	ID=LmxM.32.1560::LmxMC9T7.32.2:345927-347940(+)_S294	0.0987	3.46	2.51	5.32	2.41	1.11	0.980622	0.0480212	0.150005	0.000517203	0.348964	0.729922	ID=LmxM.32.1560::LmxMC9T7.32.2:345927-347940(+)	0.674593	0.444661	0.557767	0.613921	0.693643	0.734354	0.0181825	0.125884	0.045426	0.0234878	0.0204136	0.00920448
LmxM.32.1560	ID=LmxM.32.1560_LmxMC9T7.32.2:345927-347940(+)_S626	SPGYHIPSSNNsDKDDHNLPSSSSTMLHNDQSVSSEVNR	0.9252	FALSE				1		0.857143	TRUE	FALSE		ID=LmxM.32.1560::LmxMC9T7.32.2:345927-347940(+)_S626	ID=LmxM.32.1560::LmxMC9T7.32.2:345927-347940(+)_S626	1.06	0.0323	1.11	-0.249	0.772	-0.0977	0.487231	0.982774	0.271512	0.834003	0.684293	0.968739	ID=LmxM.32.1560::LmxMC9T7.32.2:345927-347940(+)	0.674593	0.444661	0.557767	0.613921	0.693643	0.734354	0.0181825	0.125884	0.045426	0.0234878	0.0204136	0.00920448
LmxM.32.1560	ID=LmxM.32.1560_LmxMC9T7.32.2:345927-347940(+)_S660	CLPERQsPSLGSMNSNV	0.9409	FALSE				1		0.628571	TRUE	FALSE		ID=LmxM.32.1560::LmxMC9T7.32.2:345927-347940(+)_S660	ID=LmxM.32.1560::LmxMC9T7.32.2:345927-347940(+)_S660	0.429	-0.648	0.249	-0.559	0.896	0.289	0.857004	0.64122	0.868714	0.641831	0.671912	0.911983	ID=LmxM.32.1560::LmxMC9T7.32.2:345927-347940(+)	0.674593	0.444661	0.557767	0.613921	0.693643	0.734354	0.0181825	0.125884	0.045426	0.0234878	0.0204136	0.00920448
LmxM.32.1560	ID=LmxM.32.1560_LmxMC9T7.32.2:345927-347940(+)_T289	LtPSKIsPSR VNEENVPKLtPSKISPsR VNEENVPKLtPSKIsPSR VNEENVPKLtPsKISPSR	0.9575	TRUE	8	0.638862	High (0.5-0.75)	6	quantitative (well measured)	0.228571	TRUE	FALSE	0.276707	ID=LmxM.32.1560::LmxMC9T7.32.2:345927-347940(+)_T289	ID=LmxM.32.1560::LmxMC9T7.32.2:345927-347940(+)_T289	0.411	3.49	2.14	5.49	2.34	0.814	0.924606	0.055023	0.249871	0.000546629	0.398486	0.828679	ID=LmxM.32.1560::LmxMC9T7.32.2:345927-347940(+)	0.674593	0.444661	0.557767	0.613921	0.693643	0.734354	0.0181825	0.125884	0.045426	0.0234878	0.0204136	0.00920448
LmxM.32.1575	ID=LmxM.32.1575_LmxMC9T7.32.2:351367-352909(+)_S81	FSAQLLssPHR FsAQLLsSPHR	0.9473	FALSE				1		0.8	TRUE	FALSE		ID=LmxM.32.1575::LmxMC9T7.32.2:351367-352909(+)_S81	ID=LmxM.32.1575::LmxMC9T7.32.2:351367-352909(+)_S81	-0.238	-1.78	-0.986	-0.834	0.271	-0.762	0.932838	0.143357	0.44227	0.479324	0.930726	0.723553	ID=LmxM.32.1575::LmxMC9T7.32.2:351367-352909(+)	-0.215662	0.117523	0.055946	0.208973	0.113848	-0.279879	0.0816754	0.371877	0.665909	0.0754861	0.406308	0.0220054
LmxM.32.1580	ID=LmxM.32.1580_LmxMC9T7.32.2:353650-355441(+)_S435	CGsNDNNAPAHVSEPLTR STAPATAYTHERCGsNDNNAPAHVSEPLTR	0.9535	FALSE				3		0.571429	TRUE	FALSE		ID=LmxM.32.1580::LmxMC9T7.32.2:353650-355441(+)_S435	ID=LmxM.32.1580::LmxMC9T7.32.2:353650-355441(+)_S435	1.07	1.56	0.752	0.0679	-0.06	0.0353	0.4433	0.0932888	0.452571	0.955265	0.98218	0.990872	ID=LmxM.32.1580::LmxMC9T7.32.2:353650-355441(+)	0.64145	0.196417	0.32216	0.590967	0.283689	0.688136	0.000879257	0.312607	0.0763561	0.001262	0.147799	0.00034985
LmxM.32.1680	ID=LmxM.32.1680_LmxMC9T7.32.2:378637-381025(+)_S3	PsDRQEEKLPTNPR	0.9599	FALSE				1		0.714286	TRUE	FALSE		ID=LmxM.32.1680::LmxMC9T7.32.2:378637-381025(+)_S3	ID=LmxM.32.1680::LmxMC9T7.32.2:378637-381025(+)_S3	-0.497	-0.831	-0.0586	-0.922	-0.49	-1.51	0.816155	0.498826	0.970319	0.361986	0.837143	0.272645	ID=LmxM.32.1680::LmxMC9T7.32.2:378637-381025(+)	-0.394804	-0.268444	-0.54336	-0.767982	-0.0602766	-0.550927	6.57317e-06	0.00093685	1.57286e-08	4.72047e-12	0.48733	1.44643e-08
LmxM.32.1680	ID=LmxM.32.1680_LmxMC9T7.32.2:378637-381025(+)_S461	ASNNTPPPAGLVQDGsNEDDVHDVVYFDAAAGTK ASNNTPPPAGLVQDGsNEDDVHDVVyFDAAAGTK ASNNtPPPAGLVQDGsNEDDVHDVVYFDAAAGTK	0.8754	FALSE				1		0.828571	TRUE	FALSE		ID=LmxM.32.1680::LmxMC9T7.32.2:378637-381025(+)_S461	ID=LmxM.32.1680::LmxMC9T7.32.2:378637-381025(+)_S461	-0.324	0.078	0.412	1.48	-0.0697	-0.385	0.917348	0.97	0.813056	0.234873	0.985454	0.902223	ID=LmxM.32.1680::LmxMC9T7.32.2:378637-381025(+)	-0.394804	-0.268444	-0.54336	-0.767982	-0.0602766	-0.550927	6.57317e-06	0.00093685	1.57286e-08	4.72047e-12	0.48733	1.44643e-08
LmxM.32.1680	ID=LmxM.32.1680_LmxMC9T7.32.2:378637-381025(+)_T450	ASNNtPPPAGLVQDGSNEDDVHDVVYFDAAAGTK ASNNtPPPAGLVQDGSNEDDVHDVVyFDAAAGTK ASNNtPPPAGLVQDGsNEDDVHDVVYFDAAAGTK	0.948	FALSE				7		0.2	TRUE	FALSE		ID=LmxM.32.1680::LmxMC9T7.32.2:378637-381025(+)_T450	ID=LmxM.32.1680::LmxMC9T7.32.2:378637-381025(+)_T450	-1.31	1.53	-0.376	2.58	1.16	-1.22	0.612262	0.36567	0.852358	0.0517381	0.691133	0.627878	ID=LmxM.32.1680::LmxMC9T7.32.2:378637-381025(+)	-0.394804	-0.268444	-0.54336	-0.767982	-0.0602766	-0.550927	6.57317e-06	0.00093685	1.57286e-08	4.72047e-12	0.48733	1.44643e-08
LmxM.32.1700	ID=LmxM.32.1700_LmxMC9T7.32.2:389275-392572(+)_S726	LSsPVSQGELQAQCSQHGEVIK LSsPVSQGELQAQCSQHGEVIKAVLHPNLR	0.9469	TRUE	4	0.767342	Top (>0.75)	5	quantitative (well measured)	0.314286	TRUE	FALSE	-0.602064	ID=LmxM.32.1700::LmxMC9T7.32.2:389275-392572(+)_S726	ID=LmxM.32.1700::LmxMC9T7.32.2:389275-392572(+)_S726	0.758	2.31	2.27	0.513	2.21	1.05	0.674339	0.0194236	0.0156989	0.634337	0.0663276	0.479186	ID=LmxM.32.1700::LmxMC9T7.32.2:389275-392572(+)	-0.204304	-0.233107	-0.179519	-0.216424	-0.240666	-0.222997	0.00244109	0.000773604	0.00631771	0.000931018	0.000801749	0.000932088
LmxM.32.1710	ID=LmxM.32.1710_LmxMC9T7.32.2:395974-397897(+)_S311	VNLDPSMFPDDNVVPTPMsPLGSGEFIQR VNLDPSMFPDDNVVPTPMsPLGsGEFIQR VNLDPSMFPDDNVVPtPMsPLGSGEFIQR	0.9515	FALSE				4		0.514286	TRUE	FALSE		ID=LmxM.32.1710::LmxMC9T7.32.2:395974-397897(+)_S311	ID=LmxM.32.1710::LmxMC9T7.32.2:395974-397897(+)_S311	0.981	2.54	1.29	0.103	2.78	1.55	0.715646	0.0798082	0.405011	0.956568	0.128318	0.467901	ID=LmxM.32.1710::LmxMC9T7.32.2:395974-397897(+)	0.488144	0.345936	0.4263	0.708578	0.247755	0.629099	0.000134194	0.00490638	0.000534575	2.33603e-07	0.0478193	3.0906e-06
LmxM.32.1710	ID=LmxM.32.1710_LmxMC9T7.32.2:395974-397897(+)_S315	VNLDPSMFPDDNVVPTPMSPLGsGEFIQR VNLDPSMFPDDNVVPTPMsPLGsGEFIQR VNLDPSMFPDDNVVPtPMSPLGsGEFIQR	0.9496	TRUE	4	0.629542	High (0.5-0.75)	3	quantitative (partial)	0.6	TRUE	FALSE	0.322005	ID=LmxM.32.1710::LmxMC9T7.32.2:395974-397897(+)_S315	ID=LmxM.32.1710::LmxMC9T7.32.2:395974-397897(+)_S315	1.76	2.72	2.56	1.11	1.66	1.43	0.372223	0.0473213	0.0515618	0.407063	0.443859	0.484833	ID=LmxM.32.1710::LmxMC9T7.32.2:395974-397897(+)	0.488144	0.345936	0.4263	0.708578	0.247755	0.629099	0.000134194	0.00490638	0.000534575	2.33603e-07	0.0478193	3.0906e-06
LmxM.32.1710	ID=LmxM.32.1710_LmxMC9T7.32.2:395974-397897(+)_S328	VITPQLsTGSFGAAPSPTTSK VITPQLsTGSFGAAPSPtTSK VITPQLsTGSFGAAPsPTTSK VITPQLsTGsFGAAPSPTTSK VITPQLsTGsFGAAPsPTTSK VITPQLstGSFGAAPSPTTSK VITPQLstGSFGAAPsPTTSK VItPQLsTGSFGAAPSPTTSK VItPQLsTGSFGAAPSPTTsK VItPQLsTGSFGAAPsPTTSK VItPQLsTGsFGAAPSPTTSK VItPQLstGSFGAAPSPTTSK	0.9836	TRUE	4	0.395871	Medium (0.25-0.5)	7	quantitative (well measured)	0	TRUE	FALSE	-0.145665	ID=LmxM.32.1710::LmxMC9T7.32.2:395974-397897(+)_S328	ID=LmxM.32.1710::LmxMC9T7.32.2:395974-397897(+)_S328	1.04	0.874	1.39	-0.787	0.724	0.635	0.245641	0.224523	0.0310938	0.207711	0.519377	0.548391	ID=LmxM.32.1710::LmxMC9T7.32.2:395974-397897(+)	0.488144	0.345936	0.4263	0.708578	0.247755	0.629099	0.000134194	0.00490638	0.000534575	2.33603e-07	0.0478193	3.0906e-06
LmxM.32.1710	ID=LmxM.32.1710_LmxMC9T7.32.2:395974-397897(+)_S331	VITPQLSTGsFGAAPSPTTSK VITPQLSTGsFGAAPSPTTSKADEMHQAFQSCNITGDGFLNKEEVR VITPQLSTGsFGAAPSPTTSKADEMHQAFQSCNItGDGFLNKEEVR VITPQLSTGsFGAAPSPTTSKADEMHQAFQsCNITGDGFLNKEEVR VITPQLSTGsFGAAPSPTTsK VITPQLSTGsFGAAPSPTtSKADEMHQAFQSCNITGDGFLNKEEVR VITPQLSTGsFGAAPSPtTSKADEMHQAFQSCNITGDGFLNKEEVR VITPQLSTGsFGAAPSPttSK VITPQLSTGsFGAAPsPTTSK VITPQLSTGsFGAAPsPTTSKADEMHQAFQSCNITGDGFLNKEEVR VITPQLSTGsFGAAPsPtTSK VITPQLStGsFGAAPSPTTSK VITPQLStGsFGAAPsPTTSK VITPQLsTGsFGAAPSPTTSK VITPQLsTGsFGAAPsPTTSK VItPQLSTGsFGAAPSPTTSK VItPQLSTGsFGAAPSPTTSKADEMHQAFQSCNITGDGFLNKEEVR VItPQLSTGsFGAAPSPTTsK VItPQLSTGsFGAAPsPTTSK VItPQLStGsFGAAPSPTTSK VItPQLsTGsFGAAPSPTTSK	0.9565	TRUE	4	0.393189	Medium (0.25-0.5)	7	quantitative (well measured)	0	TRUE	FALSE	-0.195371	ID=LmxM.32.1710::LmxMC9T7.32.2:395974-397897(+)_S331	ID=LmxM.32.1710::LmxMC9T7.32.2:395974-397897(+)_S331	0.933	0.907	1.48	-0.927	0.782	0.607	0.370635	0.241417	0.0327353	0.158575	0.516544	0.614302	ID=LmxM.32.1710::LmxMC9T7.32.2:395974-397897(+)	0.488144	0.345936	0.4263	0.708578	0.247755	0.629099	0.000134194	0.00490638	0.000534575	2.33603e-07	0.0478193	3.0906e-06
LmxM.32.1710	ID=LmxM.32.1710_LmxMC9T7.32.2:395974-397897(+)_S337	VITPQLSTGSFGAAPsPTTSK VITPQLSTGSFGAAPsPTTSKADEMHQAFQSCNITGDGFLNKEEVR VITPQLSTGsFGAAPsPTTSK VITPQLSTGsFGAAPsPTTSKADEMHQAFQSCNITGDGFLNKEEVR VITPQLSTGsFGAAPsPtTSK VITPQLStGSFGAAPsPTTSK VITPQLStGSFGAAPsPTTSKADEMHQAFQSCNITGDGFLNKEEVR VITPQLStGsFGAAPsPTTSK VITPQLsTGSFGAAPsPTTSK VITPQLsTGsFGAAPsPTTSK VITPQLstGSFGAAPsPTTSK VItPQLSTGSFGAAPsPTTSK VItPQLSTGsFGAAPsPTTSK VItPQLStGSFGAAPsPTTSK VItPQLsTGSFGAAPsPTTSK	0.9566	TRUE	5	0.302376	Medium (0.25-0.5)	7	quantitative (well measured)	0	TRUE	FALSE	-0.0484871	ID=LmxM.32.1710::LmxMC9T7.32.2:395974-397897(+)_S337	ID=LmxM.32.1710::LmxMC9T7.32.2:395974-397897(+)_S337	1.38	0.671	1.41	-0.899	0.634	0.97	0.0957192	0.390753	0.0321179	0.15158	0.609033	0.288696	ID=LmxM.32.1710::LmxMC9T7.32.2:395974-397897(+)	0.488144	0.345936	0.4263	0.708578	0.247755	0.629099	0.000134194	0.00490638	0.000534575	2.33603e-07	0.0478193	3.0906e-06
LmxM.32.1710	ID=LmxM.32.1710_LmxMC9T7.32.2:395974-397897(+)_S341	VITPQLSTGSFGAAPSPTTsKADEMHQAFQSCNITGDGFLNKEEVR VITPQLSTGSFGAAPSPTtsKADEMHQAFQSCNITGDGFLNKEEVR VITPQLSTGsFGAAPSPTTsK VItPQLSTGSFGAAPSPTtsK VItPQLSTGsFGAAPSPTTsK VItPQLsTGSFGAAPSPTTsK	0.8634	FALSE				1		0.742857	TRUE	FALSE		ID=LmxM.32.1710::LmxMC9T7.32.2:395974-397897(+)_S341	ID=LmxM.32.1710::LmxMC9T7.32.2:395974-397897(+)_S341	1.19	-1.76	1.63	0.72	0.297	-0.129	0.599757	0.214759	0.231477	0.614312	0.932746	0.969284	ID=LmxM.32.1710::LmxMC9T7.32.2:395974-397897(+)	0.488144	0.345936	0.4263	0.708578	0.247755	0.629099	0.000134194	0.00490638	0.000534575	2.33603e-07	0.0478193	3.0906e-06
LmxM.32.1710	ID=LmxM.32.1710_LmxMC9T7.32.2:395974-397897(+)_T308	VNLDPSMFPDDNVVPtPMSPLGsGEFIQR VNLDPSMFPDDNVVPtPMsPLGSGEFIQR	0.9498	TRUE	4	0.416478	Medium (0.25-0.5)	4	quantitative (partial)	0.485714	TRUE	FALSE	0.211265	ID=LmxM.32.1710::LmxMC9T7.32.2:395974-397897(+)_T308	ID=LmxM.32.1710::LmxMC9T7.32.2:395974-397897(+)_T308	0.788	3.12	2.09	1.38	3.36	2.58	0.745981	0.0130078	0.0918661	0.245135	0.0233369	0.0819897	ID=LmxM.32.1710::LmxMC9T7.32.2:395974-397897(+)	0.488144	0.345936	0.4263	0.708578	0.247755	0.629099	0.000134194	0.00490638	0.000534575	2.33603e-07	0.0478193	3.0906e-06
LmxM.32.1710	ID=LmxM.32.1710_LmxMC9T7.32.2:395974-397897(+)_T324	VItPQLSTGSFGAAPSPTtsK VItPQLSTGSFGAAPsPTTSK VItPQLSTGsFGAAPSPTTSK VItPQLSTGsFGAAPSPTTSKADEMHQAFQSCNITGDGFLNKEEVR VItPQLSTGsFGAAPSPTTsK VItPQLSTGsFGAAPsPTTSK VItPQLStGSFGAAPSPTTSK VItPQLStGSFGAAPsPTTSK VItPQLStGsFGAAPSPTTSK VItPQLsTGSFGAAPSPTTSK VItPQLsTGSFGAAPSPTTsK VItPQLsTGSFGAAPsPTTSK VItPQLsTGsFGAAPSPTTSK VItPQLstGSFGAAPSPTTSK	0.9544	FALSE				7		0	TRUE	FALSE		ID=LmxM.32.1710::LmxMC9T7.32.2:395974-397897(+)_T324	ID=LmxM.32.1710::LmxMC9T7.32.2:395974-397897(+)_T324	0.794	-0.0645	-0.0179	-0.64	0.218	0.888	0.426718	0.949579	0.987215	0.312032	0.89504	0.324629	ID=LmxM.32.1710::LmxMC9T7.32.2:395974-397897(+)	0.488144	0.345936	0.4263	0.708578	0.247755	0.629099	0.000134194	0.00490638	0.000534575	2.33603e-07	0.0478193	3.0906e-06
LmxM.32.1710	ID=LmxM.32.1710_LmxMC9T7.32.2:395974-397897(+)_T329	VITPQLStGSFGAAPSPTTSK VITPQLStGSFGAAPSPTTSKADEMHQAFQSCNITGDGFLNKEEVR VITPQLStGSFGAAPSPtTSKADEMHQAFQSCNITGDGFLNKEEVR VITPQLStGSFGAAPsPTTSK VITPQLStGSFGAAPsPTTSKADEMHQAFQSCNITGDGFLNKEEVR VITPQLStGsFGAAPSPTTSK VITPQLStGsFGAAPsPTTSK VITPQLstGSFGAAPSPTTSK VITPQLstGSFGAAPsPTTSK VItPQLStGSFGAAPSPTTSK VItPQLStGSFGAAPsPTTSK VItPQLStGsFGAAPSPTTSK VItPQLstGSFGAAPSPTTSK	1	TRUE	4	0.432841	Medium (0.25-0.5)	7	quantitative (well measured)	0	TRUE	FALSE	0.147562	ID=LmxM.32.1710::LmxMC9T7.32.2:395974-397897(+)_T329	ID=LmxM.32.1710::LmxMC9T7.32.2:395974-397897(+)_T329	1.54	1.01	1.89	-0.0742	1.06	1.1	0.0916425	0.210706	0.00844294	0.940228	0.346027	0.276131	ID=LmxM.32.1710::LmxMC9T7.32.2:395974-397897(+)	0.488144	0.345936	0.4263	0.708578	0.247755	0.629099	0.000134194	0.00490638	0.000534575	2.33603e-07	0.0478193	3.0906e-06
LmxM.32.1710	ID=LmxM.32.1710_LmxMC9T7.32.2:395974-397897(+)_T339	VITPQLSTGsFGAAPSPtTSKADEMHQAFQSCNITGDGFLNKEEVR VITPQLSTGsFGAAPSPttSK VITPQLSTGsFGAAPsPtTSK VITPQLStGSFGAAPSPtTSKADEMHQAFQSCNITGDGFLNKEEVR VITPQLsTGSFGAAPSPtTSK	0.7766	TRUE	9	0.487324	Medium (0.25-0.5)	2	presence/absence	0.628571	TRUE	FALSE	0.446557	ID=LmxM.32.1710::LmxMC9T7.32.2:395974-397897(+)_T339	ID=LmxM.32.1710::LmxMC9T7.32.2:395974-397897(+)_T339	0.664	1.91	1.82	2.64	1.75	0.498	0.743068	0.0746796	0.0772384	0.00401795	0.220113	0.818064	ID=LmxM.32.1710::LmxMC9T7.32.2:395974-397897(+)	0.488144	0.345936	0.4263	0.708578	0.247755	0.629099	0.000134194	0.00490638	0.000534575	2.33603e-07	0.0478193	3.0906e-06
LmxM.32.1710	ID=LmxM.32.1710_LmxMC9T7.32.2:395974-397897(+)_T340	VITPQLSTGSFGAAPSPTtsKADEMHQAFQSCNITGDGFLNKEEVR VITPQLSTGsFGAAPSPTtSKADEMHQAFQSCNITGDGFLNKEEVR VITPQLSTGsFGAAPSPttSK VItPQLSTGSFGAAPSPTtsK	0.598	FALSE				2		0.685714	TRUE	FALSE		ID=LmxM.32.1710::LmxMC9T7.32.2:395974-397897(+)_T340	ID=LmxM.32.1710::LmxMC9T7.32.2:395974-397897(+)_T340	0.108	0.0476	0.966	1.16	-0.216	-1.12	0.9729	0.979926	0.482805	0.329633	0.950614	0.576655	ID=LmxM.32.1710::LmxMC9T7.32.2:395974-397897(+)	0.488144	0.345936	0.4263	0.708578	0.247755	0.629099	0.000134194	0.00490638	0.000534575	2.33603e-07	0.0478193	3.0906e-06
LmxM.32.1780	ID=LmxM.32.1780_LmxMC9T7.32.2:411717-416601(-)_S372	SAEPTFTAEAsPPEPTGNGVR	0.9432	FALSE				2		0.742857	TRUE	FALSE		ID=LmxM.32.1780::LmxMC9T7.32.2:411717-416601(-)_S372	ID=LmxM.32.1780::LmxMC9T7.32.2:411717-416601(-)_S372	-0.36	-0.107	-0.0363	-0.71	0.555	0.216	0.814461	0.924736	0.974958	0.325604	0.711061	0.903132	ID=LmxM.32.1780::LmxMC9T7.32.2:411717-416601(-)	-0.187308	-0.0915	0.0646271	0.256087	-0.179994	-0.19857	0.00219593	0.133827	0.275065	4.0665e-05	0.00462899	0.00110668
LmxM.32.1780	ID=LmxM.32.1780_LmxMC9T7.32.2:411717-416601(-)_S390	LDRsVtPQDTK LDRsVtPQDTKNAR QRLDRsVtPQDTK	0.9626	TRUE	9	0.441718	Medium (0.25-0.5)	5	quantitative (well measured)	0.285714	TRUE	FALSE	0.872046	ID=LmxM.32.1780::LmxMC9T7.32.2:411717-416601(-)_S390	ID=LmxM.32.1780::LmxMC9T7.32.2:411717-416601(-)_S390	-1.25	1.24	0.525	2.48	-0.788	-1.76	0.355635	0.219596	0.637753	0.00253723	0.662697	0.124444	ID=LmxM.32.1780::LmxMC9T7.32.2:411717-416601(-)	-0.187308	-0.0915	0.0646271	0.256087	-0.179994	-0.19857	0.00219593	0.133827	0.275065	4.0665e-05	0.00462899	0.00110668
LmxM.32.1780	ID=LmxM.32.1780_LmxMC9T7.32.2:411717-416601(-)_T392	LDRsVtPQDTK LDRsVtPQDTKNAR QRLDRsVtPQDTK	0.9626	TRUE	9	0.432729	Medium (0.25-0.5)	5	quantitative (well measured)	0.285714	TRUE	FALSE	0.879801	ID=LmxM.32.1780::LmxMC9T7.32.2:411717-416601(-)_T392	ID=LmxM.32.1780::LmxMC9T7.32.2:411717-416601(-)_T392	-1.06	1.33	0.641	2.57	-1.19	-1.33	0.537991	0.246181	0.605427	0.00537927	0.49568	0.367112	ID=LmxM.32.1780::LmxMC9T7.32.2:411717-416601(-)	-0.187308	-0.0915	0.0646271	0.256087	-0.179994	-0.19857	0.00219593	0.133827	0.275065	4.0665e-05	0.00462899	0.00110668
LmxM.32.1830	ID=LmxM.32.1830_LmxMC9T7.32.2:423478-426352(+)_S584	EFIIAANGASsPSSCACGTATR	0.9358	TRUE	4	0.385519	Medium (0.25-0.5)	4	quantitative (partial)	0.514286	TRUE	TRUE	0.767404	ID=LmxM.32.1830::LmxMC9T7.32.2:423478-426352(+)_S584	ID=LmxM.32.1830::LmxMC9T7.32.2:423478-426352(+)_S584	2.76	2.54	1.26	0.839	2.94	1.88	0.0122913	0.00839381	0.201103	0.376385	0.00899648	0.106599	ID=LmxM.32.1830::LmxMC9T7.32.2:423478-426352(+)	1.61848	0.949855	0.731778	0.0324255	1.0237	1.746	4.31174e-13	3.17862e-08	2.08473e-06	0.813203	1.86647e-08	4.11808e-14
LmxM.32.1830	ID=LmxM.32.1830_LmxMC9T7.32.2:423478-426352(+)_Y243	NMCTyIQSR VVDLGSASFDVKNMCTyIQSR	0.9512	FALSE				4		0.457143	TRUE	TRUE		ID=LmxM.32.1830::LmxMC9T7.32.2:423478-426352(+)_Y243	ID=LmxM.32.1830::LmxMC9T7.32.2:423478-426352(+)_Y243	1.07	1.85	0.841	-0.299	0.39	0.917	0.467857	0.0519428	0.41477	0.787336	0.86493	0.535443	ID=LmxM.32.1830::LmxMC9T7.32.2:423478-426352(+)	1.61848	0.949855	0.731778	0.0324255	1.0237	1.746	4.31174e-13	3.17862e-08	2.08473e-06	0.813203	1.86647e-08	4.11808e-14
LmxM.32.1870	ID=LmxM.32.1870_LmxMC9T7.32.2:443564-445523(+)_S565	SMSVAQEALIRDRsGSAHVSTK SMSVAQEALIRDRsGsAHVSTK	0.9497	FALSE				3		0.6	TRUE	FALSE		ID=LmxM.32.1870::LmxMC9T7.32.2:443564-445523(+)_S565	ID=LmxM.32.1870::LmxMC9T7.32.2:443564-445523(+)_S565	0.982	1.21	0.888	0.609	0.679	0.897	0.492602	0.215214	0.362513	0.514997	0.710522	0.526859	ID=LmxM.32.1870::LmxMC9T7.32.2:443564-445523(+)	-0.114855	-0.536784	-0.939711	-0.822924	-0.109909	-0.256835	0.0307911	1.47702e-11	8.21715e-18	7.27483e-17	0.0486411	1.15532e-05
LmxM.32.1870	ID=LmxM.32.1870_LmxMC9T7.32.2:443564-445523(+)_S567	SMSVAQEALIRDRSGsAHVSTK SMSVAQEALIRDRsGsAHVSTK	0.9497	FALSE				3		0.628571	TRUE	FALSE		ID=LmxM.32.1870::LmxMC9T7.32.2:443564-445523(+)_S567	ID=LmxM.32.1870::LmxMC9T7.32.2:443564-445523(+)_S567	1.26	0.822	1.1	-0.0761	1.48	0.792	0.439385	0.519517	0.331849	0.957421	0.354694	0.67247	ID=LmxM.32.1870::LmxMC9T7.32.2:443564-445523(+)	-0.114855	-0.536784	-0.939711	-0.822924	-0.109909	-0.256835	0.0307911	1.47702e-11	8.21715e-18	7.27483e-17	0.0486411	1.15532e-05
LmxM.32.1870	ID=LmxM.32.1870_LmxMC9T7.32.2:443564-445523(+)_S590	SMsVNRGDGYRDVNEK	0.9383	FALSE				2		0.771429	TRUE	FALSE		ID=LmxM.32.1870::LmxMC9T7.32.2:443564-445523(+)_S590	ID=LmxM.32.1870::LmxMC9T7.32.2:443564-445523(+)_S590	-0.948	0.575	0.485	-0.152	-0.356	-0.085	0.497397	0.60131	0.645243	0.894086	0.86968	0.969642	ID=LmxM.32.1870::LmxMC9T7.32.2:443564-445523(+)	-0.114855	-0.536784	-0.939711	-0.822924	-0.109909	-0.256835	0.0307911	1.47702e-11	8.21715e-18	7.27483e-17	0.0486411	1.15532e-05
LmxM.32.1900	ID=LmxM.32.1900_LmxMC9T7.32.2:453110-453725(+)_S190	KQDVsEDDIAERLK	1	FALSE				1		0.8	TRUE	FALSE		ID=LmxM.32.1900::LmxMC9T7.32.2:453110-453725(+)_S190	ID=LmxM.32.1900::LmxMC9T7.32.2:453110-453725(+)_S190	0.213	0.594	1.16	0.41	0.211	0.0943	0.916989	0.576355	0.18503	0.670667	0.926591	0.965693	ID=LmxM.32.1900::LmxMC9T7.32.2:453110-453725(+)	0.308143	0.427821	0.632469	-0.646061	0.326421	0.539056	0.00599382	0.000299946	7.55042e-07	3.24223e-07	0.00556521	1.04349e-05
LmxM.32.1910	ID=LmxM.32.1910_LmxMC9T7.32.2:456226-457981(+)_S9	RSsRDGEDIPGTR	0.9245	TRUE	4	0.339488	Medium (0.25-0.5)	1	presence/absence	0.914286	TRUE	FALSE	-0.27955	ID=LmxM.32.1910::LmxMC9T7.32.2:456226-457981(+)_S9	ID=LmxM.32.1910::LmxMC9T7.32.2:456226-457981(+)_S9	0.83	2	0.438	0.747	0.75	0.771	0.597956	0.0303488	0.696871	0.411822	0.672247	0.618162	ID=LmxM.32.1910::LmxMC9T7.32.2:456226-457981(+)	-0.340496	-0.626833	-0.957047	-0.968807	-0.217289	-0.406757	0.000220017	1.61312e-08	7.87296e-13	2.77501e-13	0.0173765	1.78892e-05
LmxM.32.1920	ID=LmxM.32.1920_LmxMC9T7.32.2:459185-459755(+)_S177	ALWTQSGKDSEKLLANSGLASQsPTGGSK DSEKLLANSGLASQsPTGGSK LLANSGLASQsPTGGSK LLANSGLASQsPTGGSKASR	0.9564	TRUE	5	0.976556	Top (>0.75)	6	quantitative (well measured)	0.171429	TRUE	FALSE	-0.644511	ID=LmxM.32.1920::LmxMC9T7.32.2:459185-459755(+)_S177	ID=LmxM.32.1920::LmxMC9T7.32.2:459185-459755(+)_S177	-0.796	0.892	-0.0176	-5.26	0.1	-0.243	0.688307	0.480941	0.992901	3.98514e-07	0.975301	0.924547	ID=LmxM.32.1920::LmxMC9T7.32.2:459185-459755(+)	-0.0776548	0.0992461	0.0625569	0.298381	-0.104114	-0.228228	0.558004	0.462785	0.631602	0.0135028	0.459405	0.0632492
LmxM.32.1940	ID=LmxM.32.1940_LmxMC9T7.32.2:465960-468990(+)_S1007	KVDSGDETFPTDsVS KVDSGDETFPtDsVS	0.9328	TRUE	10	0.506019	High (0.5-0.75)	2	presence/absence	0.771429	TRUE	FALSE	0.304752	ID=LmxM.32.1940::LmxMC9T7.32.2:465960-468990(+)_S1007	ID=LmxM.32.1940::LmxMC9T7.32.2:465960-468990(+)_S1007	0.859	0.474	0.292	1.41	0.199	0.014	0.487232	0.634822	0.77058	0.0434374	0.923759	0.995766	ID=LmxM.32.1940::LmxMC9T7.32.2:465960-468990(+)	0.736037	0.591869	0.646147	0.601754	0.477694	0.835282	2.33063e-07	8.92201e-06	1.43545e-06	2.95348e-06	0.000253589	1.52989e-08
LmxM.32.1940	ID=LmxM.32.1940_LmxMC9T7.32.2:465960-468990(+)_S269	ASVLDGsTLDGTDTAAQSLVK ASVLDGsTLDGTDtAAQSLVK ASVLDGsTLDGtDTAAQSLVK ASVLDGstLDGTDTAAQSLVK	0.9689	FALSE				4		0.314286	TRUE	FALSE		ID=LmxM.32.1940::LmxMC9T7.32.2:465960-468990(+)_S269	ID=LmxM.32.1940::LmxMC9T7.32.2:465960-468990(+)_S269	0.361	0.94	1.22	0.899	0.317	-1.19	0.857814	0.369434	0.193719	0.311709	0.891222	0.35102	ID=LmxM.32.1940::LmxMC9T7.32.2:465960-468990(+)	0.736037	0.591869	0.646147	0.601754	0.477694	0.835282	2.33063e-07	8.92201e-06	1.43545e-06	2.95348e-06	0.000253589	1.52989e-08
LmxM.32.1940	ID=LmxM.32.1940_LmxMC9T7.32.2:465960-468990(+)_S27	SRsDDVSDTSPNSFGAAR SRsDDVsDTSPNSFGAAR	0.9217	FALSE				1		0.714286	TRUE	FALSE		ID=LmxM.32.1940::LmxMC9T7.32.2:465960-468990(+)_S27	ID=LmxM.32.1940::LmxMC9T7.32.2:465960-468990(+)_S27	-0.784	-0.994	-0.446	-0.738	1.07	0.0614	0.711391	0.44861	0.752781	0.52588	0.594912	0.983579	ID=LmxM.32.1940::LmxMC9T7.32.2:465960-468990(+)	0.736037	0.591869	0.646147	0.601754	0.477694	0.835282	2.33063e-07	8.92201e-06	1.43545e-06	2.95348e-06	0.000253589	1.52989e-08
LmxM.32.1940	ID=LmxM.32.1940_LmxMC9T7.32.2:465960-468990(+)_S31	SRSDDVsDTSPNSFGAAR SRSDDVsDTSPNsFGAAR SRSDDVsDTsPNSFGAAR SRSDDVsDtSPNSFGAAR SRSDDVsDtsPNSFGAAR SRsDDVsDTSPNSFGAAR	0.9336	FALSE				3		0.571429	TRUE	FALSE		ID=LmxM.32.1940::LmxMC9T7.32.2:465960-468990(+)_S31	ID=LmxM.32.1940::LmxMC9T7.32.2:465960-468990(+)_S31	-0.653	-0.00472	-0.0786	-1.66	-0.682	-0.0286	0.752675	0.997489	0.961069	0.0839486	0.76447	0.992763	ID=LmxM.32.1940::LmxMC9T7.32.2:465960-468990(+)	0.736037	0.591869	0.646147	0.601754	0.477694	0.835282	2.33063e-07	8.92201e-06	1.43545e-06	2.95348e-06	0.000253589	1.52989e-08
LmxM.32.1940	ID=LmxM.32.1940_LmxMC9T7.32.2:465960-468990(+)_S34	SRSDDVSDtsPNSFGAAR SRSDDVsDTsPNSFGAAR SRSDDVsDtsPNSFGAAR	0.9325	FALSE				1		0.857143	TRUE	FALSE		ID=LmxM.32.1940::LmxMC9T7.32.2:465960-468990(+)_S34	ID=LmxM.32.1940::LmxMC9T7.32.2:465960-468990(+)_S34	-0.256	-0.257	0.778	-0.445	0.488	-0.258	0.922689	0.871889	0.536252	0.722687	0.851534	0.920513	ID=LmxM.32.1940::LmxMC9T7.32.2:465960-468990(+)	0.736037	0.591869	0.646147	0.601754	0.477694	0.835282	2.33063e-07	8.92201e-06	1.43545e-06	2.95348e-06	0.000253589	1.52989e-08
LmxM.32.1940	ID=LmxM.32.1940_LmxMC9T7.32.2:465960-468990(+)_S381	AQTPLssTSIASRR AQtPLsSTSIASR AQtPLsSTSIASRR	0.9386	FALSE				1		0.8	TRUE	FALSE		ID=LmxM.32.1940::LmxMC9T7.32.2:465960-468990(+)_S381	ID=LmxM.32.1940::LmxMC9T7.32.2:465960-468990(+)_S381	-0.231	1.17	1.55	-0.0304	0.0386	0.661	0.925083	0.298891	0.124035	0.984152	0.989265	0.725755	ID=LmxM.32.1940::LmxMC9T7.32.2:465960-468990(+)	0.736037	0.591869	0.646147	0.601754	0.477694	0.835282	2.33063e-07	8.92201e-06	1.43545e-06	2.95348e-06	0.000253589	1.52989e-08
LmxM.32.1940	ID=LmxM.32.1940_LmxMC9T7.32.2:465960-468990(+)_S998	FTTSKKVDsGDETFPTDSVS KVDsGDETFPTDSVS KVDsGDETFPTDSVs KVDsGDEtFPTDSVS	0.9566	FALSE				2		0.628571	TRUE	FALSE		ID=LmxM.32.1940::LmxMC9T7.32.2:465960-468990(+)_S998	ID=LmxM.32.1940::LmxMC9T7.32.2:465960-468990(+)_S998	-0.593	0.388	-0.473	1.09	-0.605	-0.686	0.692811	0.716489	0.621228	0.139464	0.710233	0.614577	ID=LmxM.32.1940::LmxMC9T7.32.2:465960-468990(+)	0.736037	0.591869	0.646147	0.601754	0.477694	0.835282	2.33063e-07	8.92201e-06	1.43545e-06	2.95348e-06	0.000253589	1.52989e-08
LmxM.32.1940	ID=LmxM.32.1940_LmxMC9T7.32.2:465960-468990(+)_T1002	FTTSKKVDSGDEtFPTDSVS KVDSGDEtFPTDSVs KVDSGDEtFPtDSVS KVDsGDEtFPTDSVS	0.9289	FALSE				1		0.828571	TRUE	FALSE		ID=LmxM.32.1940::LmxMC9T7.32.2:465960-468990(+)_T1002	ID=LmxM.32.1940::LmxMC9T7.32.2:465960-468990(+)_T1002	0.29	0.513	0.00938	1.28	0.55	1.23	0.883433	0.654476	0.995073	0.111879	0.778872	0.311393	ID=LmxM.32.1940::LmxMC9T7.32.2:465960-468990(+)	0.736037	0.591869	0.646147	0.601754	0.477694	0.835282	2.33063e-07	8.92201e-06	1.43545e-06	2.95348e-06	0.000253589	1.52989e-08
LmxM.32.1940	ID=LmxM.32.1940_LmxMC9T7.32.2:465960-468990(+)_T1005	KVDSGDETFPtDsVS KVDSGDEtFPtDSVS	0.8451	FALSE				1		0.885714	TRUE	FALSE		ID=LmxM.32.1940::LmxMC9T7.32.2:465960-468990(+)_T1005	ID=LmxM.32.1940::LmxMC9T7.32.2:465960-468990(+)_T1005	1.25	0.325	0.821	0.731	0.655	0.306	0.324823	0.789002	0.398758	0.411021	0.717349	0.882961	ID=LmxM.32.1940::LmxMC9T7.32.2:465960-468990(+)	0.736037	0.591869	0.646147	0.601754	0.477694	0.835282	2.33063e-07	8.92201e-06	1.43545e-06	2.95348e-06	0.000253589	1.52989e-08
LmxM.32.1940	ID=LmxM.32.1940_LmxMC9T7.32.2:465960-468990(+)_T270	ASVLDGStLDGTDTAAQSLVK ASVLDGstLDGTDTAAQSLVK VsKASVLDGStLDGTDTAAQSLVK	0.9553	FALSE				6		0.4	TRUE	FALSE		ID=LmxM.32.1940::LmxMC9T7.32.2:465960-468990(+)_T270	ID=LmxM.32.1940::LmxMC9T7.32.2:465960-468990(+)_T270	-0.332	-0.308	0.387	0.353	0.717	-0.753	0.880579	0.824494	0.757855	0.760715	0.72403	0.66566	ID=LmxM.32.1940::LmxMC9T7.32.2:465960-468990(+)	0.736037	0.591869	0.646147	0.601754	0.477694	0.835282	2.33063e-07	8.92201e-06	1.43545e-06	2.95348e-06	0.000253589	1.52989e-08
LmxM.32.1940	ID=LmxM.32.1940_LmxMC9T7.32.2:465960-468990(+)_T33	SRSDDVSDtsPNSFGAAR SRSDDVsDtSPNSFGAAR SRSDDVsDtsPNSFGAAR	0.9036	FALSE				1		0.8	TRUE	FALSE		ID=LmxM.32.1940::LmxMC9T7.32.2:465960-468990(+)_T33	ID=LmxM.32.1940::LmxMC9T7.32.2:465960-468990(+)_T33	0.899	1.49	0.916	0.958	1.18	1.29	0.541182	0.108811	0.336078	0.261156	0.390989	0.280748	ID=LmxM.32.1940::LmxMC9T7.32.2:465960-468990(+)	0.736037	0.591869	0.646147	0.601754	0.477694	0.835282	2.33063e-07	8.92201e-06	1.43545e-06	2.95348e-06	0.000253589	1.52989e-08
LmxM.32.1940	ID=LmxM.32.1940_LmxMC9T7.32.2:465960-468990(+)_T378	AQtPLSSTsIASRR AQtPLSstSIASRR AQtPLsSTSIASR AQtPLsSTSIASRR	0.9418	FALSE				1		0.8	TRUE	FALSE		ID=LmxM.32.1940::LmxMC9T7.32.2:465960-468990(+)_T378	ID=LmxM.32.1940::LmxMC9T7.32.2:465960-468990(+)_T378	-0.546	1.55	0.862	-0.0057	-0.128	0.191	0.791875	0.148961	0.445153	0.996594	0.966272	0.943172	ID=LmxM.32.1940::LmxMC9T7.32.2:465960-468990(+)	0.736037	0.591869	0.646147	0.601754	0.477694	0.835282	2.33063e-07	8.92201e-06	1.43545e-06	2.95348e-06	0.000253589	1.52989e-08
LmxM.32.2010	ID=LmxM.32.2010_LmxMC9T7.32.2:494716-498856(+)_S82	TSQSAHsPGPSGSPAGSLGR	0.4763	FALSE				1		0.914286	TRUE	FALSE		ID=LmxM.32.2010::LmxMC9T7.32.2:494716-498856(+)_S82	ID=LmxM.32.2010::LmxMC9T7.32.2:494716-498856(+)_S82	0.645	0.504	0.446	0.445	0.971	-0.0945	0.596896	0.563178	0.591372	0.549486	0.365036	0.958104	ID=LmxM.32.2010::LmxMC9T7.32.2:494716-498856(+)	-0.0601022	-0.00167887	0.235324	0.609989	-0.0159708	0.0175696	0.354051	0.981625	0.000363857	1.06111e-11	0.841098	0.789162
LmxM.32.2040	ID=LmxM.32.2040_LmxMC9T7.32.2:517189-519922(+)_S51	DVHGRPVPAGPAADNEVVVAAPSKAPGsQCGAVTAVPSTSALR	0.9462	FALSE				3		0.6	TRUE	FALSE		ID=LmxM.32.2040::LmxMC9T7.32.2:517189-519922(+)_S51	ID=LmxM.32.2040::LmxMC9T7.32.2:517189-519922(+)_S51	-1.24	0.937	0.922	-1.27	-0.126	-1.42	0.496774	0.494717	0.475518	0.242412	0.972712	0.389852	ID=LmxM.32.2040::LmxMC9T7.32.2:517189-519922(+)	0.107198	0.0253942	0.00789248	0.0276269	0.0856378	0.276803	0.233178	0.804136	0.934907	0.756241	0.383942	0.00217256
LmxM.32.2070	ID=LmxM.32.2070_LmxMC9T7.32.2:527720-530699(+)_S636	LAHsFSSEESGPVVEDtPPLVPSATLR LAHsFSSEEsGPVVEDTPPLVPSATLR LAHsFsSEESGPVVEDTPPLVPSATLR LAHsFsSEESGPVVEDtPPLVPSATLR LAHsFssEESGPVVEDTPPLVPSATLR	0.946	TRUE	5	0.402283	Medium (0.25-0.5)	4	quantitative (partial)	0.342857	TRUE	FALSE	-0.810355	ID=LmxM.32.2070::LmxMC9T7.32.2:527720-530699(+)_S636	ID=LmxM.32.2070::LmxMC9T7.32.2:527720-530699(+)_S636	-1.42	-0.602	-0.133	-2.71	-1.57	-0.598	0.343914	0.655697	0.932263	0.00321532	0.298548	0.770929	ID=LmxM.32.2070::LmxMC9T7.32.2:527720-530699(+)	0.273178	0.138246	0.162545	0.323726	0.152074	0.0383838	0.00079269	0.0824015	0.0342292	6.56111e-05	0.0634414	0.629384
LmxM.32.2070	ID=LmxM.32.2070_LmxMC9T7.32.2:527720-530699(+)_S638	LAHSFsSEEsGPVVEDtPPLVPSATLR LAHSFssEESGPVVEDTPPLVPSATLR LAHSFssEESGPVVEDTPPLVPSATLRDR LAHSFssEESGPVVEDtPPLVPSATLR LAHSFssEEsGPVVEDTPPLVPSATLR LAHSFssEEsGPVVEDTPPLVPSATLRDR LAHsFsSEESGPVVEDTPPLVPSATLR LAHsFsSEESGPVVEDtPPLVPSATLR LAHsFssEESGPVVEDTPPLVPSATLR	0.9487	TRUE	5	0.312091	Medium (0.25-0.5)	6	quantitative (well measured)	0.114286	TRUE	FALSE	-0.731136	ID=LmxM.32.2070::LmxMC9T7.32.2:527720-530699(+)_S638	ID=LmxM.32.2070::LmxMC9T7.32.2:527720-530699(+)_S638	-0.997	-0.257	0.113	-2.44	-1.89	0.0973	0.431124	0.824298	0.925945	0.000853088	0.0631906	0.962596	ID=LmxM.32.2070::LmxMC9T7.32.2:527720-530699(+)	0.273178	0.138246	0.162545	0.323726	0.152074	0.0383838	0.00079269	0.0824015	0.0342292	6.56111e-05	0.0634414	0.629384
LmxM.32.2070	ID=LmxM.32.2070_LmxMC9T7.32.2:527720-530699(+)_S639	LAHSFSsEESGPVVEDtPPLVPSATLR LAHSFSsEEsGPVVEDTPPLVPSATLR LAHSFSsEEsGPVVEDtPPLVPSATLR LAHSFssEESGPVVEDTPPLVPSATLR LAHSFssEESGPVVEDTPPLVPSATLRDR LAHSFssEESGPVVEDtPPLVPSATLR LAHSFssEEsGPVVEDTPPLVPSATLR LAHSFssEEsGPVVEDTPPLVPSATLRDR LAHsFssEESGPVVEDTPPLVPSATLR	0.9487	TRUE	5	0.277236	Medium (0.25-0.5)	6	quantitative (well measured)	0.142857	TRUE	FALSE	-0.766542	ID=LmxM.32.2070::LmxMC9T7.32.2:527720-530699(+)_S639	ID=LmxM.32.2070::LmxMC9T7.32.2:527720-530699(+)_S639	-1.27	-0.327	0.158	-2.48	-1.99	0.484	0.298186	0.78217	0.897738	0.001244	0.0631906	0.78026	ID=LmxM.32.2070::LmxMC9T7.32.2:527720-530699(+)	0.273178	0.138246	0.162545	0.323726	0.152074	0.0383838	0.00079269	0.0824015	0.0342292	6.56111e-05	0.0634414	0.629384
LmxM.32.2070	ID=LmxM.32.2070_LmxMC9T7.32.2:527720-530699(+)_S642	LAHSFSSEEsGPVVEDtPPLVPSATLR LAHSFSsEEsGPVVEDTPPLVPSATLR LAHSFSsEEsGPVVEDtPPLVPSATLR LAHSFsSEEsGPVVEDtPPLVPSATLR LAHSFssEEsGPVVEDTPPLVPSATLR LAHSFssEEsGPVVEDTPPLVPSATLRDR LAHsFSSEEsGPVVEDTPPLVPSATLR	0.9487	FALSE				6		0.228571	TRUE	FALSE		ID=LmxM.32.2070::LmxMC9T7.32.2:527720-530699(+)_S642	ID=LmxM.32.2070::LmxMC9T7.32.2:527720-530699(+)_S642	-1.24	-1.17	0.228	-1.94	-1.81	0.433	0.503126	0.376481	0.887548	0.0619718	0.268557	0.869719	ID=LmxM.32.2070::LmxMC9T7.32.2:527720-530699(+)	0.273178	0.138246	0.162545	0.323726	0.152074	0.0383838	0.00079269	0.0824015	0.0342292	6.56111e-05	0.0634414	0.629384
LmxM.32.2070	ID=LmxM.32.2070_LmxMC9T7.32.2:527720-530699(+)_S870	GsSPYSLSVADSMPLGQAQQR RGssPYSLSVADSMPLGQAQQR	0.9298	TRUE	5	0.65507	High (0.5-0.75)	6	quantitative (well measured)	0.171429	TRUE	FALSE	-0.514904	ID=LmxM.32.2070::LmxMC9T7.32.2:527720-530699(+)_S870	ID=LmxM.32.2070::LmxMC9T7.32.2:527720-530699(+)_S870	-0.355	1.02	0.838	-2.09	0.641	-0.248	0.868501	0.348463	0.429028	0.0135476	0.751353	0.913885	ID=LmxM.32.2070::LmxMC9T7.32.2:527720-530699(+)	0.273178	0.138246	0.162545	0.323726	0.152074	0.0383838	0.00079269	0.0824015	0.0342292	6.56111e-05	0.0634414	0.629384
LmxM.32.2070	ID=LmxM.32.2070_LmxMC9T7.32.2:527720-530699(+)_S871	GSsPYSLSVADSMPLGQAQQR QPAEKRGSsPYSLSVADSMPLGQAQQR RGSsPYSLSVADSMPLGQAQQR RGssPYSLSVADSMPLGQAQQR	0.9407	FALSE				5		0.285714	TRUE	FALSE		ID=LmxM.32.2070::LmxMC9T7.32.2:527720-530699(+)_S871	ID=LmxM.32.2070::LmxMC9T7.32.2:527720-530699(+)_S871	-0.0537	1.77	1.69	-1.66	1.38	-0.657	0.983333	0.122991	0.124561	0.0962214	0.429045	0.755653	ID=LmxM.32.2070::LmxMC9T7.32.2:527720-530699(+)	0.273178	0.138246	0.162545	0.323726	0.152074	0.0383838	0.00079269	0.0824015	0.0342292	6.56111e-05	0.0634414	0.629384
LmxM.32.2070	ID=LmxM.32.2070_LmxMC9T7.32.2:527720-530699(+)_T244	DAQHSDtIYICTR DAQHSDtIyICTR DAQHsDtIYICTR	0.9609	TRUE	9	0.423046	Medium (0.25-0.5)	3	quantitative (partial)	0.457143	TRUE	FALSE	0.422521	ID=LmxM.32.2070::LmxMC9T7.32.2:527720-530699(+)_T244	ID=LmxM.32.2070::LmxMC9T7.32.2:527720-530699(+)_T244	-0.724	0.96	1.96	3.07	-1.39	-0.235	0.727127	0.448405	0.0645442	0.0013003	0.413158	0.929761	ID=LmxM.32.2070::LmxMC9T7.32.2:527720-530699(+)	0.273178	0.138246	0.162545	0.323726	0.152074	0.0383838	0.00079269	0.0824015	0.0342292	6.56111e-05	0.0634414	0.629384
LmxM.32.2070	ID=LmxM.32.2070_LmxMC9T7.32.2:527720-530699(+)_T649	LAHSFSSEEsGPVVEDtPPLVPSATLR LAHSFSsEESGPVVEDtPPLVPSATLR LAHSFSsEEsGPVVEDtPPLVPSATLR LAHSFsSEEsGPVVEDtPPLVPSATLR LAHSFssEESGPVVEDtPPLVPSATLR LAHsFSSEESGPVVEDtPPLVPSATLR LAHsFsSEESGPVVEDtPPLVPSATLR	0.9415	FALSE				4		0.428571	TRUE	FALSE		ID=LmxM.32.2070::LmxMC9T7.32.2:527720-530699(+)_T649	ID=LmxM.32.2070::LmxMC9T7.32.2:527720-530699(+)_T649	1.94	1.27	1.52	1.01	0.548	0.368	0.110146	0.237526	0.124177	0.286293	0.805552	0.870464	ID=LmxM.32.2070::LmxMC9T7.32.2:527720-530699(+)	0.273178	0.138246	0.162545	0.323726	0.152074	0.0383838	0.00079269	0.0824015	0.0342292	6.56111e-05	0.0634414	0.629384
LmxM.32.2070	ID=LmxM.32.2070_LmxMC9T7.32.2:527720-530699(+)_Y246	DAQHSDTIyICTR DAQHSDtIyICTR	0.9609	TRUE	9	0.526669	High (0.5-0.75)	6	quantitative (well measured)	0.171429	TRUE	FALSE	0.263267	ID=LmxM.32.2070::LmxMC9T7.32.2:527720-530699(+)_Y246	ID=LmxM.32.2070::LmxMC9T7.32.2:527720-530699(+)_Y246	-1.9	1.15	1.06	2.33	-1.03	-0.963	0.0939986	0.263107	0.280291	0.0044211	0.51428	0.50064	ID=LmxM.32.2070::LmxMC9T7.32.2:527720-530699(+)	0.273178	0.138246	0.162545	0.323726	0.152074	0.0383838	0.00079269	0.0824015	0.0342292	6.56111e-05	0.0634414	0.629384
LmxM.32.2070	ID=LmxM.32.2070_LmxMC9T7.32.2:527720-530699(+)_Y873	GSSPySLSVADSMPLGQAQQR QPAEKRGSSPySLSVADSMPLGQAQQR RGSSPySLSVADSMPLGQAQQR	0.9356	FALSE				1		0.8	TRUE	FALSE		ID=LmxM.32.2070::LmxMC9T7.32.2:527720-530699(+)_Y873	ID=LmxM.32.2070::LmxMC9T7.32.2:527720-530699(+)_Y873	0.308	-0.208	1.6	0.256	-0.037	0.58	0.900845	0.894837	0.135102	0.847187	0.990305	0.786498	ID=LmxM.32.2070::LmxMC9T7.32.2:527720-530699(+)	0.273178	0.138246	0.162545	0.323726	0.152074	0.0383838	0.00079269	0.0824015	0.0342292	6.56111e-05	0.0634414	0.629384
LmxM.32.2090	ID=LmxM.32.2090_LmxMC9T7.32.2:537461-541202(+)_S901	THIIMAsLVSSPTTTtQPHDsLDTALVR THIIMAsLVSSPTtTTQPHDSLDTALVR THIIMAsLVSsPTTTTQPHDSLDTALVR THIIMAsLVsSPTTTTQPHDSLDTALVR	0.9394	TRUE	6	0.687326	High (0.5-0.75)	1	presence/absence	0.657143	TRUE	FALSE	0.478316	ID=LmxM.32.2090::LmxMC9T7.32.2:537461-541202(+)_S901	ID=LmxM.32.2090::LmxMC9T7.32.2:537461-541202(+)_S901	-1.17	1.07	-0.857	-2.26	-0.807	-1.62	0.595143	0.482706	0.563493	0.0467679	0.771041	0.368202	ID=LmxM.32.2090::LmxMC9T7.32.2:537461-541202(+)	0.0903858	-0.149149	-0.373505	-0.877345	0.0338495	-0.0825304	0.630413	0.430786	0.031688	4.92245e-06	0.881262	0.647882
LmxM.32.2090	ID=LmxM.32.2090_LmxMC9T7.32.2:537461-541202(+)_S904	THIIMAsLVsSPTTTTQPHDSLDTALVR	0.8816	FALSE				1		0.771429	TRUE	FALSE		ID=LmxM.32.2090::LmxMC9T7.32.2:537461-541202(+)_S904	ID=LmxM.32.2090::LmxMC9T7.32.2:537461-541202(+)_S904	0.922	1.45	-0.396	0.195	-0.731	-0.271	0.673357	0.268733	0.799797	0.899453	0.779512	0.924436	ID=LmxM.32.2090::LmxMC9T7.32.2:537461-541202(+)	0.0903858	-0.149149	-0.373505	-0.877345	0.0338495	-0.0825304	0.630413	0.430786	0.031688	4.92245e-06	0.881262	0.647882
LmxM.32.2090	ID=LmxM.32.2090_LmxMC9T7.32.2:537461-541202(+)_S905	THIIMASLVSsPtTTTQPHDSLDTALVR THIIMAsLVSsPTTTTQPHDSLDTALVR	0.9372	FALSE				1		0.771429	TRUE	FALSE		ID=LmxM.32.2090::LmxMC9T7.32.2:537461-541202(+)_S905	ID=LmxM.32.2090::LmxMC9T7.32.2:537461-541202(+)_S905	-1.28	0.219	-1.22	-1.13	-0.514	0.104	0.470251	0.895267	0.305086	0.300417	0.84652	0.971184	ID=LmxM.32.2090::LmxMC9T7.32.2:537461-541202(+)	0.0903858	-0.149149	-0.373505	-0.877345	0.0338495	-0.0825304	0.630413	0.430786	0.031688	4.92245e-06	0.881262	0.647882
LmxM.32.2110	ID=LmxM.32.2110_LmxMC9T7.32.2:545653-547516(+)_S614	NKQLLGSMsSGAPYM	0.9473	FALSE				5		0.371429	TRUE	TRUE		ID=LmxM.32.2110::LmxMC9T7.32.2:545653-547516(+)_S614	ID=LmxM.32.2110::LmxMC9T7.32.2:545653-547516(+)_S614	0.537	1.75	1.13	0.0947	1.81	0.378	0.777322	0.0717716	0.254765	0.939354	0.14206	0.857372	ID=LmxM.32.2110::LmxMC9T7.32.2:545653-547516(+)	1.33086	0.550293	0.654295	1.19627	0.79949	1.33587	4.47403e-14	2.89275e-06	8.6233e-08	7.84932e-14	8.12311e-09	2.37017e-14
LmxM.32.2110	ID=LmxM.32.2110_LmxMC9T7.32.2:545653-547516(+)_S615	NKQLLGSMSsGAPYM	0.9407	FALSE				1		0.8	TRUE	TRUE		ID=LmxM.32.2110::LmxMC9T7.32.2:545653-547516(+)_S615	ID=LmxM.32.2110::LmxMC9T7.32.2:545653-547516(+)_S615	-0.51	-1.16	-0.302	-1.14	0.151	-0.0326	0.817874	0.331595	0.834023	0.263789	0.959692	0.992069	ID=LmxM.32.2110::LmxMC9T7.32.2:545653-547516(+)	1.33086	0.550293	0.654295	1.19627	0.79949	1.33587	4.47403e-14	2.89275e-06	8.6233e-08	7.84932e-14	8.12311e-09	2.37017e-14
LmxM.32.2120	ID=LmxM.32.2120_LmxMC9T7.32.2:549125-549785(+)_S34	MsSEEAAAEAANINAATSSFAHLCENVVAAQRPQK MsSEEAAAEAANINAATSSFAHLCENVVAAQRPQKER	0.9055	TRUE	7	0.49136	Medium (0.25-0.5)	4	quantitative (partial)	0.6	TRUE	TRUE	0.374791	ID=LmxM.32.2120::LmxMC9T7.32.2:549125-549785(+)_S34	ID=LmxM.32.2120::LmxMC9T7.32.2:549125-549785(+)_S34	0.752	1.72	1.91	-0.489	0.312	-0.732	0.68179	0.0934966	0.0487289	0.658534	0.900285	0.677345	ID=LmxM.32.2120::LmxMC9T7.32.2:549125-549785(+)	-0.435935	-0.065849	-0.384171	-1.11962	-0.139102	-0.386558	0.00149884	0.657478	0.00405876	2.13268e-10	0.338645	0.0037983
LmxM.32.2120	ID=LmxM.32.2120_LmxMC9T7.32.2:549125-549785(+)_S35	MSsEEAAAEAANINAATSSFAHLCENVVAAQRPQK MSsEEAAAEAANINAATSSFAHLCENVVAAQRPQKER	0.9417	TRUE	4	0.395907	Medium (0.25-0.5)	3	quantitative (partial)	0.628571	TRUE	TRUE	0.582558	ID=LmxM.32.2120::LmxMC9T7.32.2:549125-549785(+)_S35	ID=LmxM.32.2120::LmxMC9T7.32.2:549125-549785(+)_S35	0.577	1.9	0.199	-0.762	0.241	-0.626	0.700796	0.0181107	0.856021	0.328088	0.905803	0.65166	ID=LmxM.32.2120::LmxMC9T7.32.2:549125-549785(+)	-0.435935	-0.065849	-0.384171	-1.11962	-0.139102	-0.386558	0.00149884	0.657478	0.00405876	2.13268e-10	0.338645	0.0037983
LmxM.32.2130	ID=LmxM.32.2130_LmxMC9T7.32.2:555096-557868(+)_S100	AGsAYADTDSDGVDDVQK	0.9534	FALSE				1		0.771429	TRUE	TRUE		ID=LmxM.32.2130::LmxMC9T7.32.2:555096-557868(+)_S100	ID=LmxM.32.2130::LmxMC9T7.32.2:555096-557868(+)_S100	-0.0474	-1.34	-1.18	0.243	-0.36	-0.219	0.98367	0.224142	0.264716	0.847363	0.888373	0.930661	ID=LmxM.32.2130::LmxMC9T7.32.2:555096-557868(+)	0.147422	-0.0597874	-0.00776003	-1.34025	-0.0193888	0.239948	0.326306	0.716801	0.959972	3.83876e-11	0.918937	0.0954078
LmxM.32.2130	ID=LmxM.32.2130_LmxMC9T7.32.2:555096-557868(+)_S107	AGSAYADTDsDGVDDVQK AGSAYADTDsDGVDDVQKSLSVMAR AGSAYADtDsDGVDDVQK AGSAYADtDsDGVDDVQKSLSVMAR AGSAyADTDsDGVDDVQK	0.9599	TRUE	8	0.679707	High (0.5-0.75)	3	quantitative (partial)	0.485714	TRUE	TRUE	-0.862026	ID=LmxM.32.2130::LmxMC9T7.32.2:555096-557868(+)_S107	ID=LmxM.32.2130::LmxMC9T7.32.2:555096-557868(+)_S107	-0.225	0.536	0.897	1.99	-0.526	-0.254	0.931175	0.7004	0.445674	0.0345902	0.831945	0.919562	ID=LmxM.32.2130::LmxMC9T7.32.2:555096-557868(+)	0.147422	-0.0597874	-0.00776003	-1.34025	-0.0193888	0.239948	0.326306	0.716801	0.959972	3.83876e-11	0.918937	0.0954078
LmxM.32.2130	ID=LmxM.32.2130_LmxMC9T7.32.2:555096-557868(+)_S254	AGsPAPSPTTAAAPASSHSPGTK AGsPAPSPTtAAAPASSHSPGTK AGsPAPsPTTAAAPASSHSPGTK SSTQTLRAGsPAPSPTTAAAPASSHSPGTK	0.9569	FALSE				7		0.114286	TRUE	TRUE		ID=LmxM.32.2130::LmxMC9T7.32.2:555096-557868(+)_S254	ID=LmxM.32.2130::LmxMC9T7.32.2:555096-557868(+)_S254	-1.29	-0.285	-1.01	-1.95	-0.521	0.0317	0.480463	0.866374	0.432627	0.0625879	0.851543	0.9927	ID=LmxM.32.2130::LmxMC9T7.32.2:555096-557868(+)	0.147422	-0.0597874	-0.00776003	-1.34025	-0.0193888	0.239948	0.326306	0.716801	0.959972	3.83876e-11	0.918937	0.0954078
LmxM.32.2130	ID=LmxM.32.2130_LmxMC9T7.32.2:555096-557868(+)_S258	AGsPAPsPTTAAAPASSHSPGTK	0.9424	FALSE				4		0.4	TRUE	TRUE		ID=LmxM.32.2130::LmxMC9T7.32.2:555096-557868(+)_S258	ID=LmxM.32.2130::LmxMC9T7.32.2:555096-557868(+)_S258	1.57	1.26	0.0194	0.555	1.31	1.11	0.306566	0.300845	0.992111	0.646517	0.462765	0.511395	ID=LmxM.32.2130::LmxMC9T7.32.2:555096-557868(+)	0.147422	-0.0597874	-0.00776003	-1.34025	-0.0193888	0.239948	0.326306	0.716801	0.959972	3.83876e-11	0.918937	0.0954078
LmxM.32.2130	ID=LmxM.32.2130_LmxMC9T7.32.2:555096-557868(+)_S32	DQHDSGSGAGAVGTGVAHQHNEDDETCsTGGR DQHDSGSGAGAVGTGVAHQHNEDDETCstGGR DQHDSGSGAGAVGTGVAHQHNEDDETCstGGRSYTSAESATAQSFEHR DQHDSGSGAGAVGTGVAHQHNEDDEtCstGGRSYTSAESATAQSFEHR	0.9439	FALSE				5		0.314286	TRUE	TRUE		ID=LmxM.32.2130::LmxMC9T7.32.2:555096-557868(+)_S32	ID=LmxM.32.2130::LmxMC9T7.32.2:555096-557868(+)_S32	1.08	1.79	1.63	-1.61	1.32	-0.377	0.53684	0.103599	0.125637	0.0929916	0.439622	0.878429	ID=LmxM.32.2130::LmxMC9T7.32.2:555096-557868(+)	0.147422	-0.0597874	-0.00776003	-1.34025	-0.0193888	0.239948	0.326306	0.716801	0.959972	3.83876e-11	0.918937	0.0954078
LmxM.32.2130	ID=LmxM.32.2130_LmxMC9T7.32.2:555096-557868(+)_S40	DQHDSGSGAGAVGTGVAHQHNEDDETCSTGGRSYTsAEsATAQSFEHR DQHDSGSGAGAVGTGVAHQHNEDDETCSTGGRSYTsAEsAtAQSFEHR DQHDSGSGAGAVGTGVAHQHNEDDETCSTGGRSYtsAESATAQSFEHR DQHDSGSGAGAVGTGVAHQHNEDDETCSTGGRSytsAESATAQSFEHR SYTsAESATAQSFEHR	0.9407	FALSE				2		0.742857	TRUE	TRUE		ID=LmxM.32.2130::LmxMC9T7.32.2:555096-557868(+)_S40	ID=LmxM.32.2130::LmxMC9T7.32.2:555096-557868(+)_S40	0.416	0.212	0.927	0.44	-0.304	-0.419	0.865421	0.896219	0.449937	0.729791	0.913985	0.868071	ID=LmxM.32.2130::LmxMC9T7.32.2:555096-557868(+)	0.147422	-0.0597874	-0.00776003	-1.34025	-0.0193888	0.239948	0.326306	0.716801	0.959972	3.83876e-11	0.918937	0.0954078
LmxM.32.2130	ID=LmxM.32.2130_LmxMC9T7.32.2:555096-557868(+)_S435	TTsSASTESNLSNQLR TTsSAsTESNLSNQLR TTssASTESNLSNQLR	0.9331	TRUE	6	0.267029	Medium (0.25-0.5)	5	quantitative (well measured)	0.457143	TRUE	TRUE	0.565769	ID=LmxM.32.2130::LmxMC9T7.32.2:555096-557868(+)_S435	ID=LmxM.32.2130::LmxMC9T7.32.2:555096-557868(+)_S435	-1.62	-2.39	-0.995	-3.7	-1.87	-2.87	0.426718	0.0813786	0.515986	0.00167119	0.348964	0.0653057	ID=LmxM.32.2130::LmxMC9T7.32.2:555096-557868(+)	0.147422	-0.0597874	-0.00776003	-1.34025	-0.0193888	0.239948	0.326306	0.716801	0.959972	3.83876e-11	0.918937	0.0954078
LmxM.32.2130	ID=LmxM.32.2130_LmxMC9T7.32.2:555096-557868(+)_S438	TTSSAsTESNLSNQLR TTSSAsTESNLsNQLR TTSSAstESNLSNQLR TTSsAsTESNLSNQLR TTsSAsTESNLSNQLR	0.9474	TRUE	4	0.599755	High (0.5-0.75)	3	quantitative (partial)	0.542857	TRUE	TRUE	0.217556	ID=LmxM.32.2130::LmxMC9T7.32.2:555096-557868(+)_S438	ID=LmxM.32.2130::LmxMC9T7.32.2:555096-557868(+)_S438	0.471	2.39	2.92	-0.0423	2.59	-0.376	0.872788	0.0751215	0.0210019	0.983201	0.126357	0.905278	ID=LmxM.32.2130::LmxMC9T7.32.2:555096-557868(+)	0.147422	-0.0597874	-0.00776003	-1.34025	-0.0193888	0.239948	0.326306	0.716801	0.959972	3.83876e-11	0.918937	0.0954078
LmxM.32.2130	ID=LmxM.32.2130_LmxMC9T7.32.2:555096-557868(+)_S444	TTSSAStESNLsNQLR TTSSAsTESNLsNQLR	0.9421	FALSE				1		0.914286	TRUE	TRUE		ID=LmxM.32.2130::LmxMC9T7.32.2:555096-557868(+)_S444	ID=LmxM.32.2130::LmxMC9T7.32.2:555096-557868(+)_S444	-0.839	-0.331	0.396	1.1	-0.31	0.0549	0.602573	0.794448	0.734577	0.207655	0.89504	0.98192	ID=LmxM.32.2130::LmxMC9T7.32.2:555096-557868(+)	0.147422	-0.0597874	-0.00776003	-1.34025	-0.0193888	0.239948	0.326306	0.716801	0.959972	3.83876e-11	0.918937	0.0954078
LmxM.32.2130	ID=LmxM.32.2130_LmxMC9T7.32.2:555096-557868(+)_T105	AGSAYADtDsDGVDDVQK AGSAYADtDsDGVDDVQKSLSVMAR	0.9599	FALSE				1		0.828571	TRUE	TRUE		ID=LmxM.32.2130::LmxMC9T7.32.2:555096-557868(+)_T105	ID=LmxM.32.2130::LmxMC9T7.32.2:555096-557868(+)_T105	0.281	0.304	0.0576	1.33	-0.761	0.139	0.898486	0.821555	0.968369	0.131058	0.687847	0.954781	ID=LmxM.32.2130::LmxMC9T7.32.2:555096-557868(+)	0.147422	-0.0597874	-0.00776003	-1.34025	-0.0193888	0.239948	0.326306	0.716801	0.959972	3.83876e-11	0.918937	0.0954078
LmxM.32.2130	ID=LmxM.32.2130_LmxMC9T7.32.2:555096-557868(+)_T30	DQHDSGSGAGAVGTGVAHQHNEDDEtCSTGGR DQHDSGSGAGAVGTGVAHQHNEDDEtCstGGRSYTSAESATAQSFEHR	0.7803	FALSE				4		0.542857	TRUE	TRUE		ID=LmxM.32.2130::LmxMC9T7.32.2:555096-557868(+)_T30	ID=LmxM.32.2130::LmxMC9T7.32.2:555096-557868(+)_T30	1.41	1.4	0.47	0.456	1.04	0.304	0.488464	0.338078	0.777878	0.762528	0.683263	0.921192	ID=LmxM.32.2130::LmxMC9T7.32.2:555096-557868(+)	0.147422	-0.0597874	-0.00776003	-1.34025	-0.0193888	0.239948	0.326306	0.716801	0.959972	3.83876e-11	0.918937	0.0954078
LmxM.32.2130	ID=LmxM.32.2130_LmxMC9T7.32.2:555096-557868(+)_T33	DQHDSGSGAGAVGTGVAHQHNEDDETCstGGR DQHDSGSGAGAVGTGVAHQHNEDDETCstGGRSYTSAESATAQSFEHR DQHDSGSGAGAVGTGVAHQHNEDDEtCstGGRSYTSAESATAQSFEHR	0.9084	FALSE				2		0.8	TRUE	TRUE		ID=LmxM.32.2130::LmxMC9T7.32.2:555096-557868(+)_T33	ID=LmxM.32.2130::LmxMC9T7.32.2:555096-557868(+)_T33	-0.028	0.548	0.358	0.116	-0.48	-1.11	0.990815	0.672611	0.783121	0.930157	0.835975	0.461965	ID=LmxM.32.2130::LmxMC9T7.32.2:555096-557868(+)	0.147422	-0.0597874	-0.00776003	-1.34025	-0.0193888	0.239948	0.326306	0.716801	0.959972	3.83876e-11	0.918937	0.0954078
LmxM.32.2130	ID=LmxM.32.2130_LmxMC9T7.32.2:555096-557868(+)_T39	DQHDSGSGAGAVGTGVAHQHNEDDETCSTGGRSYtsAESATAQSFEHR DQHDSGSGAGAVGTGVAHQHNEDDETCSTGGRSytsAESATAQSFEHR	0.3289	FALSE				1		0.885714	TRUE	TRUE		ID=LmxM.32.2130::LmxMC9T7.32.2:555096-557868(+)_T39	ID=LmxM.32.2130::LmxMC9T7.32.2:555096-557868(+)_T39	0.509	-0.0353	0.648	0.368	-0.785	-0.516	0.828826	0.983476	0.623857	0.778059	0.732681	0.823865	ID=LmxM.32.2130::LmxMC9T7.32.2:555096-557868(+)	0.147422	-0.0597874	-0.00776003	-1.34025	-0.0193888	0.239948	0.326306	0.716801	0.959972	3.83876e-11	0.918937	0.0954078
LmxM.32.2130	ID=LmxM.32.2130_LmxMC9T7.32.2:555096-557868(+)_T439	TTSSAStESNLSNQLR TTSSAStESNLsNQLR TTSSAstESNLSNQLR	0.8794	FALSE				1		0.857143	TRUE	TRUE		ID=LmxM.32.2130::LmxMC9T7.32.2:555096-557868(+)_T439	ID=LmxM.32.2130::LmxMC9T7.32.2:555096-557868(+)_T439	-0.714	0.121	-0.602	-1.1	-1.38	-1.11	0.722314	0.939692	0.630625	0.273339	0.394114	0.488492	ID=LmxM.32.2130::LmxMC9T7.32.2:555096-557868(+)	0.147422	-0.0597874	-0.00776003	-1.34025	-0.0193888	0.239948	0.326306	0.716801	0.959972	3.83876e-11	0.918937	0.0954078
LmxM.32.2140	ID=LmxM.32.2140_LmxMC9T7.32.2:559923-562803(+)_S955	ALYALHSNSHsTSPs ALYALHSNSHsTsPS	0.9295	FALSE				2		0.8	TRUE	FALSE		ID=LmxM.32.2140::LmxMC9T7.32.2:559923-562803(+)_S955	ID=LmxM.32.2140::LmxMC9T7.32.2:559923-562803(+)_S955	0.108	-0.74	-1.3	-0.513	-0.822	-0.414	0.961695	0.462224	0.128795	0.571041	0.59304	0.814415	ID=LmxM.32.2140::LmxMC9T7.32.2:559923-562803(+)	-0.941147	-0.323632	-0.54487	-0.901441	-0.0461107	-0.980709	2.45773e-08	0.0169376	0.000108337	1.87719e-08	0.776736	7.44874e-09
LmxM.32.2140	ID=LmxM.32.2140_LmxMC9T7.32.2:559923-562803(+)_S957	ALYALHSNSHSTsPS ALYALHSNSHSTsPs ALYALHSNSHsTsPS ALYALHSNsHStsPS	0.8731	TRUE	1	0.418814	Medium (0.25-0.5)	1	presence/absence	0.828571	TRUE	FALSE	0.446649	ID=LmxM.32.2140::LmxMC9T7.32.2:559923-562803(+)_S957	ID=LmxM.32.2140::LmxMC9T7.32.2:559923-562803(+)_S957	-0.723	-2.11	-1.54	-1.71	-0.394	-1.24	0.694674	0.0348981	0.11798	0.0523506	0.874118	0.376627	ID=LmxM.32.2140::LmxMC9T7.32.2:559923-562803(+)	-0.941147	-0.323632	-0.54487	-0.901441	-0.0461107	-0.980709	2.45773e-08	0.0169376	0.000108337	1.87719e-08	0.776736	7.44874e-09
LmxM.32.2140	ID=LmxM.32.2140_LmxMC9T7.32.2:559923-562803(+)_S959	ALYALHSNSHSTSPs ALYALHSNSHSTsPs ALYALHSNSHsTSPs ALYALHSNsHSTSPs	0.929	TRUE	1	0.896796	Top (>0.75)	1	presence/absence	0.857143	TRUE	FALSE	0.518929	ID=LmxM.32.2140::LmxMC9T7.32.2:559923-562803(+)_S959	ID=LmxM.32.2140::LmxMC9T7.32.2:559923-562803(+)_S959	-0.826	-1.51	-1.62	-1.69	-1.14	-1.56	0.622624	0.130892	0.0857627	0.0469653	0.464418	0.203771	ID=LmxM.32.2140::LmxMC9T7.32.2:559923-562803(+)	-0.941147	-0.323632	-0.54487	-0.901441	-0.0461107	-0.980709	2.45773e-08	0.0169376	0.000108337	1.87719e-08	0.776736	7.44874e-09
LmxM.32.2150	ID=LmxM.32.2150_LmxMC9T7.32.2:566664-569286(+)_S211	RSTLTPATSGsPQPATR RSTLTPATsGsPQPATR STLTPATSGsPQPATR	0.9493	FALSE				4		0.428571	TRUE	FALSE		ID=LmxM.32.2150::LmxMC9T7.32.2:566664-569286(+)_S211	ID=LmxM.32.2150::LmxMC9T7.32.2:566664-569286(+)_S211	0.505	1.74	0.98	-0.9	-0.155	1.19	0.832763	0.143357	0.432339	0.427524	0.961852	0.489369	ID=LmxM.32.2150::LmxMC9T7.32.2:566664-569286(+)	0.645829	0.586548	0.519173	-0.613816	0.456212	0.674109	5.4361e-12	3.74133e-11	2.56125e-10	3.02644e-12	1.85433e-08	1.12959e-12
LmxM.32.2150	ID=LmxM.32.2150_LmxMC9T7.32.2:566664-569286(+)_S221	LTSsPLAPEALRPSHR LTSsPLAPEALRPSHRK	0.9432	FALSE				1		0.828571	TRUE	FALSE		ID=LmxM.32.2150::LmxMC9T7.32.2:566664-569286(+)_S221	ID=LmxM.32.2150::LmxMC9T7.32.2:566664-569286(+)_S221	-0.175	0.53	1.5	0.496	-0.547	0.0486	0.942116	0.670001	0.118563	0.640557	0.801255	0.985692	ID=LmxM.32.2150::LmxMC9T7.32.2:566664-569286(+)	0.645829	0.586548	0.519173	-0.613816	0.456212	0.674109	5.4361e-12	3.74133e-11	2.56125e-10	3.02644e-12	1.85433e-08	1.12959e-12
LmxM.32.2150	ID=LmxM.32.2150_LmxMC9T7.32.2:566664-569286(+)_S235	KsSSSSSDLDGSEAASEASSSDFDTVR sSSSSSDLDGSEAASEASSSDFDTVR	0.9425	TRUE	9	0.898904	Top (>0.75)	4	quantitative (partial)	0.4	TRUE	FALSE	-0.354115	ID=LmxM.32.2150::LmxMC9T7.32.2:566664-569286(+)_S235	ID=LmxM.32.2150::LmxMC9T7.32.2:566664-569286(+)_S235	0.271	1.61	1.47	1.78	0.764	-0.0272	0.896837	0.0826416	0.103218	0.0254594	0.662697	0.992069	ID=LmxM.32.2150::LmxMC9T7.32.2:566664-569286(+)	0.645829	0.586548	0.519173	-0.613816	0.456212	0.674109	5.4361e-12	3.74133e-11	2.56125e-10	3.02644e-12	1.85433e-08	1.12959e-12
LmxM.32.2150	ID=LmxM.32.2150_LmxMC9T7.32.2:566664-569286(+)_S249	SSSSSSDLDGSEAAsEASSSDFDTVR	0.6957	FALSE				1		0.742857	TRUE	FALSE		ID=LmxM.32.2150::LmxMC9T7.32.2:566664-569286(+)_S249	ID=LmxM.32.2150::LmxMC9T7.32.2:566664-569286(+)_S249	-0.146	0.6	0.908	0.461	0.423	-0.716	0.955934	0.642788	0.414732	0.687173	0.863443	0.693525	ID=LmxM.32.2150::LmxMC9T7.32.2:566664-569286(+)	0.645829	0.586548	0.519173	-0.613816	0.456212	0.674109	5.4361e-12	3.74133e-11	2.56125e-10	3.02644e-12	1.85433e-08	1.12959e-12
LmxM.32.2150	ID=LmxM.32.2150_LmxMC9T7.32.2:566664-569286(+)_S254	KSSSSSSDLDGSEAASEASSsDFDTVR SSSSSSDLDGSEAASEASSsDFDTVR SSSSSSDLDGSEAASEASSsDFDtVR	0.4766	FALSE				1		0.771429	TRUE	FALSE		ID=LmxM.32.2150::LmxMC9T7.32.2:566664-569286(+)_S254	ID=LmxM.32.2150::LmxMC9T7.32.2:566664-569286(+)_S254	0.0823	-0.0489	0.0126	1.71	0.446	-0.279	0.97474	0.975829	0.994514	0.0639457	0.858371	0.910006	ID=LmxM.32.2150::LmxMC9T7.32.2:566664-569286(+)	0.645829	0.586548	0.519173	-0.613816	0.456212	0.674109	5.4361e-12	3.74133e-11	2.56125e-10	3.02644e-12	1.85433e-08	1.12959e-12
LmxM.32.2150	ID=LmxM.32.2150_LmxMC9T7.32.2:566664-569286(+)_S268	GTsPSDGYMTAAAAAAAAAQAGAESPTPGLLEFEK GTsPSDGYMTAAAAAAAAAQAGAEsPTPGLLEFEK ICQLKGTsPSDGYMTAAAAAAAAAQAGAESPTPGLLEFEK ICQLKGTsPSDGYMTAAAAAAAAAQAGAESPTPGLLEFEKMK	0.9175	FALSE				6		0.285714	TRUE	FALSE		ID=LmxM.32.2150::LmxMC9T7.32.2:566664-569286(+)_S268	ID=LmxM.32.2150::LmxMC9T7.32.2:566664-569286(+)_S268	-0.114	-0.264	-1.48	-2.16	1.13	1.01	0.972607	0.885832	0.254593	0.0529331	0.626116	0.637744	ID=LmxM.32.2150::LmxMC9T7.32.2:566664-569286(+)	0.645829	0.586548	0.519173	-0.613816	0.456212	0.674109	5.4361e-12	3.74133e-11	2.56125e-10	3.02644e-12	1.85433e-08	1.12959e-12
LmxM.32.2150	ID=LmxM.32.2150_LmxMC9T7.32.2:566664-569286(+)_S270	GTSPsDGYMTAAAAAAAAAQAGAESPTPGLLEFEK GTSPsDGYMTAAAAAAAAAQAGAEsPTPGLLEFEK ICQLKGTSPsDGYMTAAAAAAAAAQAGAESPTPGLLEFEK ICQLKGTSPsDGYMTAAAAAAAAAQAGAEsPTPGLLEFEK	0.93	FALSE				1		0.8	TRUE	FALSE		ID=LmxM.32.2150::LmxMC9T7.32.2:566664-569286(+)_S270	ID=LmxM.32.2150::LmxMC9T7.32.2:566664-569286(+)_S270	0.209	-1.14	-0.342	0.177	0.652	0.553	0.937847	0.353366	0.812473	0.899453	0.786203	0.801183	ID=LmxM.32.2150::LmxMC9T7.32.2:566664-569286(+)	0.645829	0.586548	0.519173	-0.613816	0.456212	0.674109	5.4361e-12	3.74133e-11	2.56125e-10	3.02644e-12	1.85433e-08	1.12959e-12
LmxM.32.2150	ID=LmxM.32.2150_LmxMC9T7.32.2:566664-569286(+)_S290	GTSPSDGYMTAAAAAAAAAQAGAEsPTPGLLEFEK GTSPsDGYMTAAAAAAAAAQAGAEsPTPGLLEFEK GTsPSDGYMTAAAAAAAAAQAGAEsPTPGLLEFEK ICQLKGTSPSDGYMTAAAAAAAAAQAGAEsPTPGLLEFEK ICQLKGTSPSDGYMTAAAAAAAAAQAGAEsPtPGLLEFEK ICQLKGTSPsDGYMTAAAAAAAAAQAGAEsPTPGLLEFEK	0.9513	FALSE				5		0.428571	TRUE	FALSE		ID=LmxM.32.2150::LmxMC9T7.32.2:566664-569286(+)_S290	ID=LmxM.32.2150::LmxMC9T7.32.2:566664-569286(+)_S290	0.944	2.05	1.47	-0.317	0.399	1.16	0.631817	0.0720817	0.196608	0.813858	0.887024	0.497269	ID=LmxM.32.2150::LmxMC9T7.32.2:566664-569286(+)	0.645829	0.586548	0.519173	-0.613816	0.456212	0.674109	5.4361e-12	3.74133e-11	2.56125e-10	3.02644e-12	1.85433e-08	1.12959e-12
LmxM.32.2150	ID=LmxM.32.2150_LmxMC9T7.32.2:566664-569286(+)_S316	HVGsGVGTYGHSPADVAEMTVK HVGsGVGTYGHSPADVAEMtVKGR	0.9371	FALSE				1		0.857143	TRUE	FALSE		ID=LmxM.32.2150::LmxMC9T7.32.2:566664-569286(+)_S316	ID=LmxM.32.2150::LmxMC9T7.32.2:566664-569286(+)_S316	-0.228	-0.439	0.126	-0.0148	-0.655	0.48	0.922689	0.735562	0.930452	0.99187	0.747975	0.8083	ID=LmxM.32.2150::LmxMC9T7.32.2:566664-569286(+)	0.645829	0.586548	0.519173	-0.613816	0.456212	0.674109	5.4361e-12	3.74133e-11	2.56125e-10	3.02644e-12	1.85433e-08	1.12959e-12
LmxM.32.2150	ID=LmxM.32.2150_LmxMC9T7.32.2:566664-569286(+)_S324	HVGSGVGTYGHsPADVAEMTVK HVGSGVGTYGHsPADVAEMTVKGR HVGSGVGTYGHsPADVAEMtVK HVGSGVGTYGHsPADVAEMtVKGR	0.9466	FALSE				2		0.771429	TRUE	FALSE		ID=LmxM.32.2150::LmxMC9T7.32.2:566664-569286(+)_S324	ID=LmxM.32.2150::LmxMC9T7.32.2:566664-569286(+)_S324	-0.105	1.72	1.03	-0.377	-0.615	0.343	0.96678	0.0702421	0.290552	0.724354	0.755639	0.872271	ID=LmxM.32.2150::LmxMC9T7.32.2:566664-569286(+)	0.645829	0.586548	0.519173	-0.613816	0.456212	0.674109	5.4361e-12	3.74133e-11	2.56125e-10	3.02644e-12	1.85433e-08	1.12959e-12
LmxM.32.2150	ID=LmxM.32.2150_LmxMC9T7.32.2:566664-569286(+)_S472	LVSNFQGsSFLSDSMAASISR LVSNFQGssFLSDSMAASISR	0.8989	FALSE				3		0.6	TRUE	FALSE		ID=LmxM.32.2150::LmxMC9T7.32.2:566664-569286(+)_S472	ID=LmxM.32.2150::LmxMC9T7.32.2:566664-569286(+)_S472	0.144	0.878	1.13	1.18	0.56	0.44	0.959672	0.502251	0.333027	0.258287	0.825095	0.8567	ID=LmxM.32.2150::LmxMC9T7.32.2:566664-569286(+)	0.645829	0.586548	0.519173	-0.613816	0.456212	0.674109	5.4361e-12	3.74133e-11	2.56125e-10	3.02644e-12	1.85433e-08	1.12959e-12
LmxM.32.2150	ID=LmxM.32.2150_LmxMC9T7.32.2:566664-569286(+)_S473	LVSNFQGSsFLSDSMAASISR LVSNFQGSsFLSDsMAASISR LVSNFQGSsFLsDSMAASISR LVSNFQGssFLSDSMAASISR	0.9487	FALSE				4		0.457143	TRUE	FALSE		ID=LmxM.32.2150::LmxMC9T7.32.2:566664-569286(+)_S473	ID=LmxM.32.2150::LmxMC9T7.32.2:566664-569286(+)_S473	1.25	1.4	1.49	0.705	1.88	-0.155	0.379445	0.173437	0.12575	0.474649	0.13371	0.950875	ID=LmxM.32.2150::LmxMC9T7.32.2:566664-569286(+)	0.645829	0.586548	0.519173	-0.613816	0.456212	0.674109	5.4361e-12	3.74133e-11	2.56125e-10	3.02644e-12	1.85433e-08	1.12959e-12
LmxM.32.2150	ID=LmxM.32.2150_LmxMC9T7.32.2:566664-569286(+)_S476	LVSNFQGSSFLsDSMAASISR LVSNFQGSsFLsDSMAASISR	0.9376	FALSE				2		0.8	TRUE	FALSE		ID=LmxM.32.2150::LmxMC9T7.32.2:566664-569286(+)_S476	ID=LmxM.32.2150::LmxMC9T7.32.2:566664-569286(+)_S476	-0.00703	0.156	0.828	-0.0814	-0.00627	-0.851	0.998258	0.918834	0.464221	0.952532	0.998119	0.619747	ID=LmxM.32.2150::LmxMC9T7.32.2:566664-569286(+)	0.645829	0.586548	0.519173	-0.613816	0.456212	0.674109	5.4361e-12	3.74133e-11	2.56125e-10	3.02644e-12	1.85433e-08	1.12959e-12
LmxM.32.2150	ID=LmxM.32.2150_LmxMC9T7.32.2:566664-569286(+)_S497	ARLVTADVLTQsQIGGPSAR LVTADVLTQsQIGGPSAR	0.9593	FALSE				5		0.4	TRUE	FALSE		ID=LmxM.32.2150::LmxMC9T7.32.2:566664-569286(+)_S497	ID=LmxM.32.2150::LmxMC9T7.32.2:566664-569286(+)_S497	0.708	1.17	1.85	0.423	-0.00764	-0.279	0.728198	0.328328	0.0774675	0.729814	0.997483	0.913167	ID=LmxM.32.2150::LmxMC9T7.32.2:566664-569286(+)	0.645829	0.586548	0.519173	-0.613816	0.456212	0.674109	5.4361e-12	3.74133e-11	2.56125e-10	3.02644e-12	1.85433e-08	1.12959e-12
LmxM.32.2150	ID=LmxM.32.2150_LmxMC9T7.32.2:566664-569286(+)_T267	GtSPSDGYMTAAAAAAAAAQAGAESPTPGLLEFEK ICQLKGtSPSDGYMTAAAAAAAAAQAGAESPTPGLLEFEK	0.8925	TRUE	3	0.553971	High (0.5-0.75)	4	quantitative (partial)	0.4	TRUE	FALSE	0.365096	ID=LmxM.32.2150::LmxMC9T7.32.2:566664-569286(+)_T267	ID=LmxM.32.2150::LmxMC9T7.32.2:566664-569286(+)_T267	-1.44	-0.326	-3.09	-2.8	-0.08	-0.278	0.30881	0.817797	0.00140602	0.00163138	0.978438	0.908397	ID=LmxM.32.2150::LmxMC9T7.32.2:566664-569286(+)	0.645829	0.586548	0.519173	-0.613816	0.456212	0.674109	5.4361e-12	3.74133e-11	2.56125e-10	3.02644e-12	1.85433e-08	1.12959e-12
LmxM.32.2150	ID=LmxM.32.2150_LmxMC9T7.32.2:566664-569286(+)_T332	HVGSGVGTYGHSPADVAEMtVK HVGSGVGTYGHSPADVAEMtVKGR HVGSGVGTYGHsPADVAEMtVK HVGSGVGTYGHsPADVAEMtVKGR HVGSGVGTyGHSPADVAEMtVKGR HVGsGVGTYGHSPADVAEMtVKGR	0.9544	TRUE	4	0.389796	Medium (0.25-0.5)	4	quantitative (partial)	0.4	TRUE	FALSE	0.784295	ID=LmxM.32.2150::LmxMC9T7.32.2:566664-569286(+)_T332	ID=LmxM.32.2150::LmxMC9T7.32.2:566664-569286(+)_T332	0.85	2.42	2.19	-0.431	0.532	2	0.551715	0.00499239	0.00774125	0.652467	0.779239	0.0428919	ID=LmxM.32.2150::LmxMC9T7.32.2:566664-569286(+)	0.645829	0.586548	0.519173	-0.613816	0.456212	0.674109	5.4361e-12	3.74133e-11	2.56125e-10	3.02644e-12	1.85433e-08	1.12959e-12
LmxM.32.2150	ID=LmxM.32.2150_LmxMC9T7.32.2:566664-569286(+)_Y273	GTSPSDGyMTAAAAAAAAAQAGAESPTPGLLEFEK ICQLKGTSPSDGyMTAAAAAAAAAQAGAESPTPGLLEFEK ICQLKGTSPSDGyMTAAAAAAAAAQAGAESPTPGLLEFEKMK	0.9225	FALSE				1		0.742857	TRUE	FALSE		ID=LmxM.32.2150::LmxMC9T7.32.2:566664-569286(+)_Y273	ID=LmxM.32.2150::LmxMC9T7.32.2:566664-569286(+)_Y273	0.895	-0.826	-0.919	-0.702	0.595	-0.332	0.700181	0.591128	0.517001	0.597765	0.834689	0.910821	ID=LmxM.32.2150::LmxMC9T7.32.2:566664-569286(+)	0.645829	0.586548	0.519173	-0.613816	0.456212	0.674109	5.4361e-12	3.74133e-11	2.56125e-10	3.02644e-12	1.85433e-08	1.12959e-12
LmxM.32.2170	ID=LmxM.32.2170_LmxMC9T7.32.2:575923-580333(+)_S1030	NVLKADDsTTGVAAGTR NVLKADDsTTGVAAGTRAEADTQR	0.9233	FALSE				1		0.828571	TRUE	TRUE		ID=LmxM.32.2170::LmxMC9T7.32.2:575923-580333(+)_S1030	ID=LmxM.32.2170::LmxMC9T7.32.2:575923-580333(+)_S1030	1.6	-0.783	-0.762	-0.53	-0.249	1.13	0.297453	0.561634	0.548141	0.666107	0.932736	0.504048	ID=LmxM.32.2170::LmxMC9T7.32.2:575923-580333(+)	-0.111246	-1.13766	-2.07773	-2.9422	-0.319752	0.117261	0.823754	0.0145142	2.64843e-05	4.91921e-08	0.538675	0.804894
LmxM.32.2170	ID=LmxM.32.2170_LmxMC9T7.32.2:575923-580333(+)_S381	VSFLsGsLTSNPDDPSSSAALLNEK	0.8603	FALSE				3		0.628571	TRUE	TRUE		ID=LmxM.32.2170::LmxMC9T7.32.2:575923-580333(+)_S381	ID=LmxM.32.2170::LmxMC9T7.32.2:575923-580333(+)_S381	-0.489	-1.11	-1.23	-0.545	0.0876	2.18	0.832154	0.373186	0.286438	0.654368	0.97827	0.0969472	ID=LmxM.32.2170::LmxMC9T7.32.2:575923-580333(+)	-0.111246	-1.13766	-2.07773	-2.9422	-0.319752	0.117261	0.823754	0.0145142	2.64843e-05	4.91921e-08	0.538675	0.804894
LmxM.32.2170	ID=LmxM.32.2170_LmxMC9T7.32.2:575923-580333(+)_S383	SKVSFLSGsLTsNPDDPSSSAALLNEK VSFLSGsLTSNPDDPSSSAALLNEK VSFLSGsLTsNPDDPSSSAALLNEK VSFLSGsLtSNPDDPSSSAALLNEK VSFLsGsLTSNPDDPSSSAALLNEK	0.9223	TRUE	2	0.897524	Top (>0.75)	5	quantitative (well measured)	0.285714	TRUE	TRUE	0.884089	ID=LmxM.32.2170::LmxMC9T7.32.2:575923-580333(+)_S383	ID=LmxM.32.2170::LmxMC9T7.32.2:575923-580333(+)_S383	0.806	-2.65	-3.53	-2.84	0.178	1.65	0.577627	0.00192721	3.10435e-05	0.000201442	0.93829	0.111309	ID=LmxM.32.2170::LmxMC9T7.32.2:575923-580333(+)	-0.111246	-1.13766	-2.07773	-2.9422	-0.319752	0.117261	0.823754	0.0145142	2.64843e-05	4.91921e-08	0.538675	0.804894
LmxM.32.2170	ID=LmxM.32.2170_LmxMC9T7.32.2:575923-580333(+)_S386	SKVSFLSGSLTsNPDDPSSSAALLNEK SKVSFLSGSLtsNPDDPSSSAALLNEK SKVSFLSGsLTsNPDDPSSSAALLNEK VSFLSGSLTsNPDDPSSSAALLNEK VSFLSGsLTsNPDDPSSSAALLNEK VsFLSGSLTsNPDDPSSSAALLNEK	0.944	TRUE	2	0.823774	Top (>0.75)	5	quantitative (well measured)	0.314286	TRUE	TRUE	0.924604	ID=LmxM.32.2170::LmxMC9T7.32.2:575923-580333(+)_S386	ID=LmxM.32.2170::LmxMC9T7.32.2:575923-580333(+)_S386	1.19	-2.26	-2.98	-3.21	0.25	1.61	0.364457	0.0123267	0.000598643	8.20393e-05	0.912784	0.151115	ID=LmxM.32.2170::LmxMC9T7.32.2:575923-580333(+)	-0.111246	-1.13766	-2.07773	-2.9422	-0.319752	0.117261	0.823754	0.0145142	2.64843e-05	4.91921e-08	0.538675	0.804894
LmxM.32.2170	ID=LmxM.32.2170_LmxMC9T7.32.2:575923-580333(+)_T385	SKVSFLSGSLtsNPDDPSSSAALLNEK VSFLSGsLtSNPDDPSSSAALLNEK	0.5858	FALSE				3		0.657143	TRUE	TRUE		ID=LmxM.32.2170::LmxMC9T7.32.2:575923-580333(+)_T385	ID=LmxM.32.2170::LmxMC9T7.32.2:575923-580333(+)_T385	0.349	-1.49	-1.78	-1.91	-0.507	1.03	0.891266	0.218103	0.110966	0.0576471	0.848551	0.574426	ID=LmxM.32.2170::LmxMC9T7.32.2:575923-580333(+)	-0.111246	-1.13766	-2.07773	-2.9422	-0.319752	0.117261	0.823754	0.0145142	2.64843e-05	4.91921e-08	0.538675	0.804894
LmxM.32.2190	ID=LmxM.32.2190_LmxMC9T7.32.2:595834-599206(+)_S659	ARsAELSPsPLPEETLR ARsAELsPSPLPEETLR sAELSPsPLPEETLR	0.9586	FALSE				1		0.885714	TRUE	TRUE		ID=LmxM.32.2190::LmxMC9T7.32.2:595834-599206(+)_S659	ID=LmxM.32.2190::LmxMC9T7.32.2:595834-599206(+)_S659	0.465	0.22	-0.428	1.21	-0.329	-0.104	0.829287	0.883835	0.739011	0.206121	0.897208	0.968525	ID=LmxM.32.2190::LmxMC9T7.32.2:595834-599206(+)	-0.195825	-0.444324	-0.358948	-1.10713	-0.390225	0.189046	0.555236	0.171338	0.25148	0.000472692	0.249276	0.552207
LmxM.32.2190	ID=LmxM.32.2190_LmxMC9T7.32.2:595834-599206(+)_S663	ARsAELsPSPLPEETLR SAELsPsPLPEETLR	0.9596	FALSE				1		0.828571	TRUE	TRUE		ID=LmxM.32.2190::LmxMC9T7.32.2:595834-599206(+)_S663	ID=LmxM.32.2190::LmxMC9T7.32.2:595834-599206(+)_S663	0.485	0.0561	0.995	0.645	0.557	0.54	0.777469	0.966961	0.267022	0.457888	0.76059	0.737966	ID=LmxM.32.2190::LmxMC9T7.32.2:595834-599206(+)	-0.195825	-0.444324	-0.358948	-1.10713	-0.390225	0.189046	0.555236	0.171338	0.25148	0.000472692	0.249276	0.552207
LmxM.32.2190	ID=LmxM.32.2190_LmxMC9T7.32.2:595834-599206(+)_S665	ARsAELSPsPLPEETLR SAELsPsPLPEETLR sAELSPsPLPEETLR	0.9597	TRUE	10	0.43999	Medium (0.25-0.5)	1	presence/absence	0.8	TRUE	TRUE	-0.444065	ID=LmxM.32.2190::LmxMC9T7.32.2:595834-599206(+)_S665	ID=LmxM.32.2190::LmxMC9T7.32.2:595834-599206(+)_S665	0.377	-0.0634	-0.0937	1.62	-1.67	0.0858	0.848529	0.964668	0.943989	0.0446145	0.162669	0.970195	ID=LmxM.32.2190::LmxMC9T7.32.2:595834-599206(+)	-0.195825	-0.444324	-0.358948	-1.10713	-0.390225	0.189046	0.555236	0.171338	0.25148	0.000472692	0.249276	0.552207
LmxM.32.2190	ID=LmxM.32.2190_LmxMC9T7.32.2:595834-599206(+)_S817	RALPPsPSsEGPEGELLAR RALPPsPsSEGPEGELLAR	0.9167	FALSE				1		0.857143	TRUE	TRUE		ID=LmxM.32.2190::LmxMC9T7.32.2:595834-599206(+)_S817	ID=LmxM.32.2190::LmxMC9T7.32.2:595834-599206(+)_S817	-1.06	-1.11	-0.19	0.423	-0.271	-0.72	0.577846	0.38938	0.905863	0.744475	0.928036	0.732325	ID=LmxM.32.2190::LmxMC9T7.32.2:595834-599206(+)	-0.195825	-0.444324	-0.358948	-1.10713	-0.390225	0.189046	0.555236	0.171338	0.25148	0.000472692	0.249276	0.552207
LmxM.32.2190	ID=LmxM.32.2190_LmxMC9T7.32.2:595834-599206(+)_S819	RALPPSPssEGPEGELLAR RALPPsPsSEGPEGELLAR	0.9469	FALSE				1		0.857143	TRUE	TRUE		ID=LmxM.32.2190::LmxMC9T7.32.2:595834-599206(+)_S819	ID=LmxM.32.2190::LmxMC9T7.32.2:595834-599206(+)_S819	-0.799	-0.388	-0.145	1.1	-0.884	0.468	0.700181	0.798361	0.929634	0.302901	0.684189	0.845413	ID=LmxM.32.2190::LmxMC9T7.32.2:595834-599206(+)	-0.195825	-0.444324	-0.358948	-1.10713	-0.390225	0.189046	0.555236	0.171338	0.25148	0.000472692	0.249276	0.552207
LmxM.32.2190	ID=LmxM.32.2190_LmxMC9T7.32.2:595834-599206(+)_S820	RALPPSPssEGPEGELLAR RALPPsPSsEGPEGELLAR	0.947	TRUE	10	0.458961	Medium (0.25-0.5)	1	presence/absence	0.885714	TRUE	TRUE	-0.785549	ID=LmxM.32.2190::LmxMC9T7.32.2:595834-599206(+)_S820	ID=LmxM.32.2190::LmxMC9T7.32.2:595834-599206(+)_S820	0.785	0.512	-0.594	1.82	0.712	-0.378	0.625683	0.662918	0.574673	0.0235672	0.691676	0.849389	ID=LmxM.32.2190::LmxMC9T7.32.2:595834-599206(+)	-0.195825	-0.444324	-0.358948	-1.10713	-0.390225	0.189046	0.555236	0.171338	0.25148	0.000472692	0.249276	0.552207
LmxM.32.2220	ID=LmxM.32.2220_LmxMC9T7.32.2:609043-611311(+)_S133	GAMPHHLPsLEKDDAAGAASSGGEVQQDGR	0.9547	TRUE	1	0.234625	Low (<0.25)	5	quantitative (well measured)	0.371429	TRUE	TRUE	0.318479	ID=LmxM.32.2220::LmxMC9T7.32.2:609043-611311(+)_S133	ID=LmxM.32.2220::LmxMC9T7.32.2:609043-611311(+)_S133	0.997	-0.303	-1.66	-0.527	-0.418	-1.26	0.457545	0.797665	0.0481093	0.564021	0.834016	0.276131	ID=LmxM.32.2220::LmxMC9T7.32.2:609043-611311(+)	0.518794	-0.570745	-0.951428	-1.67924	0.251649	0.67252	7.90056e-07	1.54447e-07	1.6404e-12	4.04284e-19	0.0075115	4.64146e-09
LmxM.32.2220	ID=LmxM.32.2220_LmxMC9T7.32.2:609043-611311(+)_S144	GAMPHHLPSLEKDDAAGAAsSGGEVQQDGR	0.9439	FALSE				1		0.828571	TRUE	TRUE		ID=LmxM.32.2220::LmxMC9T7.32.2:609043-611311(+)_S144	ID=LmxM.32.2220::LmxMC9T7.32.2:609043-611311(+)_S144	0.573	0.814	0.493	-0.0266	-0.458	-0.0761	0.770985	0.488836	0.683439	0.986029	0.842009	0.975902	ID=LmxM.32.2220::LmxMC9T7.32.2:609043-611311(+)	0.518794	-0.570745	-0.951428	-1.67924	0.251649	0.67252	7.90056e-07	1.54447e-07	1.6404e-12	4.04284e-19	0.0075115	4.64146e-09
LmxM.32.2220	ID=LmxM.32.2220_LmxMC9T7.32.2:609043-611311(+)_S94	TNQRPsSALGWHPR	0.923	FALSE				2		0.828571	TRUE	TRUE		ID=LmxM.32.2220::LmxMC9T7.32.2:609043-611311(+)_S94	ID=LmxM.32.2220::LmxMC9T7.32.2:609043-611311(+)_S94	0.501	0.505	0.821	0.168	0.649	0.351	0.803559	0.695135	0.452571	0.895688	0.756614	0.87753	ID=LmxM.32.2220::LmxMC9T7.32.2:609043-611311(+)	0.518794	-0.570745	-0.951428	-1.67924	0.251649	0.67252	7.90056e-07	1.54447e-07	1.6404e-12	4.04284e-19	0.0075115	4.64146e-09
LmxM.32.2220	ID=LmxM.32.2220_LmxMC9T7.32.2:609043-611311(+)_T496	AtPKLQRPEtPVLMLDGDDEEEEQDACILLQR VLELYRAtPK	1	FALSE				4		0.542857	TRUE	TRUE		ID=LmxM.32.2220::LmxMC9T7.32.2:609043-611311(+)_T496	ID=LmxM.32.2220::LmxMC9T7.32.2:609043-611311(+)_T496	0.838	-0.491	-0.941	-0.445	0.254	0.654	0.539189	0.643094	0.280292	0.623825	0.903376	0.649147	ID=LmxM.32.2220::LmxMC9T7.32.2:609043-611311(+)	0.518794	-0.570745	-0.951428	-1.67924	0.251649	0.67252	7.90056e-07	1.54447e-07	1.6404e-12	4.04284e-19	0.0075115	4.64146e-09
LmxM.32.2220	ID=LmxM.32.2220_LmxMC9T7.32.2:609043-611311(+)_T504	AtPKLQRPEtPVLMLDGDDEEEEQDACILLQR LQRPEtPVLMLDGDDEEEEQDACILLQR	1	FALSE				1		0.857143	TRUE	TRUE		ID=LmxM.32.2220::LmxMC9T7.32.2:609043-611311(+)_T504	ID=LmxM.32.2220::LmxMC9T7.32.2:609043-611311(+)_T504	-0.19	-0.884	-0.0137	0.326	0.303	-0.539	0.938587	0.447405	0.99381	0.779738	0.904118	0.787235	ID=LmxM.32.2220::LmxMC9T7.32.2:609043-611311(+)	0.518794	-0.570745	-0.951428	-1.67924	0.251649	0.67252	7.90056e-07	1.54447e-07	1.6404e-12	4.04284e-19	0.0075115	4.64146e-09
LmxM.32.2250	ID=LmxM.32.2250_LmxMC9T7.32.2:617014-618373(+)_S392	TGsGGDTGDAASATPFSK TGsGGDTGDAASATPFSKDVLR	0.9552	TRUE	10	0.40211	Medium (0.25-0.5)	2	presence/absence	0.714286	TRUE	FALSE	-0.41042	ID=LmxM.32.2250::LmxMC9T7.32.2:617014-618373(+)_S392	ID=LmxM.32.2250::LmxMC9T7.32.2:617014-618373(+)_S392	0.35	0.348	0.664	1.62	1.04	0.181	0.863114	0.780825	0.531559	0.048449	0.498998	0.938529	ID=LmxM.32.2250::LmxMC9T7.32.2:617014-618373(+)	0.0874288	-0.143927	-0.0997325	-0.14157	0.0847371	0.212563	0.363969	0.136073	0.287347	0.111966	0.415721	0.0218188
LmxM.32.2260	ID=LmxM.32.2260_LmxMC9T7.32.2:619443-623745(+)_S1361	sDSTSAAAEGVQAAAAVPPSR	0.9412	FALSE				1		0.828571	TRUE	TRUE		ID=LmxM.32.2260::LmxMC9T7.32.2:619443-623745(+)_S1361	ID=LmxM.32.2260::LmxMC9T7.32.2:619443-623745(+)_S1361	0.72	0.106	-0.546	0.601	-0.783	0.102	0.708432	0.946813	0.658138	0.581236	0.701006	0.968749	ID=LmxM.32.2260::LmxMC9T7.32.2:619443-623745(+)	0.510433	0.679488	0.900658	1.28737	0.443677	0.651709	2.61062e-09	5.62195e-12	2.57954e-15	8.35802e-20	9.55263e-08	8.89289e-12
LmxM.32.2260	ID=LmxM.32.2260_LmxMC9T7.32.2:619443-623745(+)_S3	SsSSHRYTVSLYR	0.4774	FALSE				1		0.857143	TRUE	TRUE		ID=LmxM.32.2260::LmxMC9T7.32.2:619443-623745(+)_S3	ID=LmxM.32.2260::LmxMC9T7.32.2:619443-623745(+)_S3	0.558	0.897	1.35	0.0712	0.581	0.939	0.77683	0.433746	0.176245	0.956703	0.790578	0.548203	ID=LmxM.32.2260::LmxMC9T7.32.2:619443-623745(+)	0.510433	0.679488	0.900658	1.28737	0.443677	0.651709	2.61062e-09	5.62195e-12	2.57954e-15	8.35802e-20	9.55263e-08	8.89289e-12
LmxM.32.2260	ID=LmxM.32.2260_LmxMC9T7.32.2:619443-623745(+)_S344	ETsADAANKEAGSGFSAHSPCPPPPPVLASGAAPAAAHAEAR GGRETsADAANKEAGSGFSAHSPCPPPPPVLASGAAPAAAHAEAR	0.9332	TRUE	7	0.708838	High (0.5-0.75)	3	quantitative (partial)	0.571429	TRUE	TRUE	0.369777	ID=LmxM.32.2260::LmxMC9T7.32.2:619443-623745(+)_S344	ID=LmxM.32.2260::LmxMC9T7.32.2:619443-623745(+)_S344	0.795	2.96	3.39	0.687	1.38	1.21	0.774179	0.0340449	0.010294	0.655027	0.571515	0.602411	ID=LmxM.32.2260::LmxMC9T7.32.2:619443-623745(+)	0.510433	0.679488	0.900658	1.28737	0.443677	0.651709	2.61062e-09	5.62195e-12	2.57954e-15	8.35802e-20	9.55263e-08	8.89289e-12
