## Supplementary Table 1 for "A dynamic phosphoproteome reveals stage-specific regulation of cytokinesis in Leishmania" (part 9 of 10)

### Sheet: phosphoproteome and total prote (continued)
	Differentiation M379
LmxM.32.2260	ID=LmxM.32.2260_LmxMC9T7.32.2:619443-623745(+)_S354	ETSADAANKEAGsGFSAHSPCPPPPPVLASGAAPAAAHAEAR ETSADAANKEAGsGFsAHSPCPPPPPVLASGAAPAAAHAEAR GGRETSADAANKEAGsGFSAHSPCPPPPPVLASGAAPAAAHAEAR	0.9324	TRUE	4	0.312857	Medium (0.25-0.5)	5	quantitative (well measured)	0.4	TRUE	TRUE	-0.0934726	ID=LmxM.32.2260::LmxMC9T7.32.2:619443-623745(+)_S354	ID=LmxM.32.2260::LmxMC9T7.32.2:619443-623745(+)_S354	-0.485	2.33	2.31	-1.64	0.146	0.623	0.853405	0.0564717	0.0479453	0.135818	0.967444	0.796794	ID=LmxM.32.2260::LmxMC9T7.32.2:619443-623745(+)	0.510433	0.679488	0.900658	1.28737	0.443677	0.651709	2.61062e-09	5.62195e-12	2.57954e-15	8.35802e-20	9.55263e-08	8.89289e-12
LmxM.32.2260	ID=LmxM.32.2260_LmxMC9T7.32.2:619443-623745(+)_S357	ETSADAANKEAGSGFsAHSPCPPPPPVLASGAAPAAAHAEAR ETSADAANKEAGsGFsAHSPCPPPPPVLASGAAPAAAHAEAR GGRETSADAANKEAGSGFsAHSPCPPPPPVLASGAAPAAAHAEAR	0.8863	FALSE				3		0.6	TRUE	TRUE		ID=LmxM.32.2260::LmxMC9T7.32.2:619443-623745(+)_S357	ID=LmxM.32.2260::LmxMC9T7.32.2:619443-623745(+)_S357	0.375	2.12	1.78	-0.107	2.16	0.177	0.883433	0.0703396	0.120586	0.944187	0.151917	0.952461	ID=LmxM.32.2260::LmxMC9T7.32.2:619443-623745(+)	0.510433	0.679488	0.900658	1.28737	0.443677	0.651709	2.61062e-09	5.62195e-12	2.57954e-15	8.35802e-20	9.55263e-08	8.89289e-12
LmxM.32.2260	ID=LmxM.32.2260_LmxMC9T7.32.2:619443-623745(+)_S360	ETSADAANKEAGSGFSAHsPCPPPPPVLASGAAPAAAHAEAR GGRETSADAANKEAGSGFSAHsPCPPPPPVLASGAAPAAAHAEAR	0.9398	FALSE				3		0.714286	TRUE	TRUE		ID=LmxM.32.2260::LmxMC9T7.32.2:619443-623745(+)_S360	ID=LmxM.32.2260::LmxMC9T7.32.2:619443-623745(+)_S360	-0.896	0.525	1.26	-1.01	-0.898	0.188	0.707585	0.758693	0.354949	0.427967	0.731268	0.953758	ID=LmxM.32.2260::LmxMC9T7.32.2:619443-623745(+)	0.510433	0.679488	0.900658	1.28737	0.443677	0.651709	2.61062e-09	5.62195e-12	2.57954e-15	8.35802e-20	9.55263e-08	8.89289e-12
LmxM.32.2260	ID=LmxM.32.2260_LmxMC9T7.32.2:619443-623745(+)_S388	ASsPAAAKDDCNAPK ASsPAAAKDDCNAPKSEFVK LKASsPAAAKDDCNAPK	0.9566	TRUE	8	0.827738	Top (>0.75)	3	quantitative (partial)	0.628571	TRUE	TRUE	0.865004	ID=LmxM.32.2260::LmxMC9T7.32.2:619443-623745(+)_S388	ID=LmxM.32.2260::LmxMC9T7.32.2:619443-623745(+)_S388	0.625	2.04	1.73	4.41	-0.28	0.345	0.757338	0.0519428	0.0892774	5.33911e-06	0.915189	0.884678	ID=LmxM.32.2260::LmxMC9T7.32.2:619443-623745(+)	0.510433	0.679488	0.900658	1.28737	0.443677	0.651709	2.61062e-09	5.62195e-12	2.57954e-15	8.35802e-20	9.55263e-08	8.89289e-12
LmxM.32.2260	ID=LmxM.32.2260_LmxMC9T7.32.2:619443-623745(+)_S636	SsVDVAGRGSFSAGSESAADSALPLAPR	0.4749	FALSE				1		0.857143	TRUE	TRUE		ID=LmxM.32.2260::LmxMC9T7.32.2:619443-623745(+)_S636	ID=LmxM.32.2260::LmxMC9T7.32.2:619443-623745(+)_S636	0.313	-0.574	0.793	0.971	-0.391	0.189	0.898486	0.673238	0.50956	0.346578	0.883827	0.94546	ID=LmxM.32.2260::LmxMC9T7.32.2:619443-623745(+)	0.510433	0.679488	0.900658	1.28737	0.443677	0.651709	2.61062e-09	5.62195e-12	2.57954e-15	8.35802e-20	9.55263e-08	8.89289e-12
LmxM.32.2260	ID=LmxM.32.2260_LmxMC9T7.32.2:619443-623745(+)_S644	GsFSAGSESAADSALPLAPR SSVDVAGRGsFSAGSESAADSALPLAPR SSVDVAGRGsFSAGSEsAADSALPLAPR SSVDVAGRGsFSAGsESAADSALPLAPR	0.9402	FALSE				2		0.657143	TRUE	TRUE		ID=LmxM.32.2260::LmxMC9T7.32.2:619443-623745(+)_S644	ID=LmxM.32.2260::LmxMC9T7.32.2:619443-623745(+)_S644	0.229	-0.004	1.18	1.61	-0.0735	-0.271	0.931451	0.997932	0.304688	0.100651	0.98182	0.916829	ID=LmxM.32.2260::LmxMC9T7.32.2:619443-623745(+)	0.510433	0.679488	0.900658	1.28737	0.443677	0.651709	2.61062e-09	5.62195e-12	2.57954e-15	8.35802e-20	9.55263e-08	8.89289e-12
LmxM.32.2260	ID=LmxM.32.2260_LmxMC9T7.32.2:619443-623745(+)_S646	GSFsAGSESAADSALPLAPR GSFsAGsESAADSALPLAPR SSVDVAGRGSFsAGSESAADSALPLAPR SSVDVAGRGSFsAGsESAADSALPLAPR	0.9448	FALSE				1		0.828571	TRUE	TRUE		ID=LmxM.32.2260::LmxMC9T7.32.2:619443-623745(+)_S646	ID=LmxM.32.2260::LmxMC9T7.32.2:619443-623745(+)_S646	0.31	-0.0854	-0.241	1.05	-0.97	-0.375	0.889361	0.955232	0.857785	0.264275	0.576811	0.866002	ID=LmxM.32.2260::LmxMC9T7.32.2:619443-623745(+)	0.510433	0.679488	0.900658	1.28737	0.443677	0.651709	2.61062e-09	5.62195e-12	2.57954e-15	8.35802e-20	9.55263e-08	8.89289e-12
LmxM.32.2260	ID=LmxM.32.2260_LmxMC9T7.32.2:619443-623745(+)_S649	GSFSAGsESAADSALPLAPR GSFSAGsEsAADSALPLAPR GSFsAGsESAADSALPLAPR SSVDVAGRGSFSAGsESAADSALPLAPR SSVDVAGRGSFSAGsEsAADSALPLAPR SSVDVAGRGSFsAGsESAADSALPLAPR SSVDVAGRGsFSAGsESAADSALPLAPR	0.9502	TRUE	8	0.587228	High (0.5-0.75)	4	quantitative (partial)	0.371429	TRUE	TRUE	0.803645	ID=LmxM.32.2260::LmxMC9T7.32.2:619443-623745(+)_S649	ID=LmxM.32.2260::LmxMC9T7.32.2:619443-623745(+)_S649	-0.49	0.87	0.91	1.9	0.298	0.0861	0.745702	0.317952	0.262581	0.00535388	0.879705	0.96534	ID=LmxM.32.2260::LmxMC9T7.32.2:619443-623745(+)	0.510433	0.679488	0.900658	1.28737	0.443677	0.651709	2.61062e-09	5.62195e-12	2.57954e-15	8.35802e-20	9.55263e-08	8.89289e-12
LmxM.32.2260	ID=LmxM.32.2260_LmxMC9T7.32.2:619443-623745(+)_S651	GSFSAGSEsAADSALPLAPR GSFSAGsEsAADSALPLAPR SSVDVAGRGSFSAGsEsAADSALPLAPR SSVDVAGRGsFSAGSEsAADSALPLAPR	0.9411	TRUE	1	0.321172	Medium (0.25-0.5)	2	presence/absence	0.685714	TRUE	TRUE	-0.230887	ID=LmxM.32.2260::LmxMC9T7.32.2:619443-623745(+)_S651	ID=LmxM.32.2260::LmxMC9T7.32.2:619443-623745(+)_S651	-1.04	-1.84	-0.898	-0.455	-0.833	-1.28	0.445418	0.0404658	0.342367	0.64122	0.603522	0.27949	ID=LmxM.32.2260::LmxMC9T7.32.2:619443-623745(+)	0.510433	0.679488	0.900658	1.28737	0.443677	0.651709	2.61062e-09	5.62195e-12	2.57954e-15	8.35802e-20	9.55263e-08	8.89289e-12
LmxM.32.2260	ID=LmxM.32.2260_LmxMC9T7.32.2:619443-623745(+)_T177	GAGVAATGMAAPFSSPLAStPPPVIGGGGDACAGLLSTR GAGVAATGMAAPFSsPLAStPPPVIGGGGDACAGLLSTR GAGVAATGMAAPFsSPLAStPPPVIGGGGDACAGLLSTR	0.9468	FALSE				3		0.657143	TRUE	TRUE		ID=LmxM.32.2260::LmxMC9T7.32.2:619443-623745(+)_T177	ID=LmxM.32.2260::LmxMC9T7.32.2:619443-623745(+)_T177	0.568	0.967	1.75	-0.395	-0.44	1.55	0.803489	0.461216	0.115793	0.761325	0.876172	0.307437	ID=LmxM.32.2260::LmxMC9T7.32.2:619443-623745(+)	0.510433	0.679488	0.900658	1.28737	0.443677	0.651709	2.61062e-09	5.62195e-12	2.57954e-15	8.35802e-20	9.55263e-08	8.89289e-12
LmxM.32.2260	ID=LmxM.32.2260_LmxMC9T7.32.2:619443-623745(+)_T343	EtSADAANKEAGSGFSAHSPCPPPPPVLASGAAPAAAHAEAR GGREtSADAANKEAGSGFSAHSPCPPPPPVLASGAAPAAAHAEAR	0.9013	TRUE	6	0.436625	Medium (0.25-0.5)	5	quantitative (well measured)	0.371429	TRUE	TRUE	-0.286365	ID=LmxM.32.2260::LmxMC9T7.32.2:619443-623745(+)_T343	ID=LmxM.32.2260::LmxMC9T7.32.2:619443-623745(+)_T343	-0.94	2.52	1.88	-2.81	0.839	-1.33	0.568586	0.0104902	0.0489383	0.00119875	0.656557	0.32429	ID=LmxM.32.2260::LmxMC9T7.32.2:619443-623745(+)	0.510433	0.679488	0.900658	1.28737	0.443677	0.651709	2.61062e-09	5.62195e-12	2.57954e-15	8.35802e-20	9.55263e-08	8.89289e-12
LmxM.32.2280	ID=LmxM.32.2280_LmxMC9T7.32.2:629868-632946(+)_S351	SQDTSsNADVESLTGLAR	0.9364	FALSE				1		0.8	TRUE	FALSE		ID=LmxM.32.2280::LmxMC9T7.32.2:629868-632946(+)_S351	ID=LmxM.32.2280::LmxMC9T7.32.2:629868-632946(+)_S351	0.482	0.181	0.204	-0.0686	0.589	-0.0755	0.803489	0.895935	0.877362	0.956568	0.776802	0.975603	ID=LmxM.32.2280::LmxMC9T7.32.2:629868-632946(+)	0.341375	-0.0758904	-0.07822	-0.134746	0.245255	0.379222	0.000679972	0.462317	0.419979	0.13845	0.0155373	0.000174302
LmxM.32.2280	ID=LmxM.32.2280_LmxMC9T7.32.2:629868-632946(+)_S959	AKQEELAEVsSDADGSPNPTR AKQEELAEVssDADGSPNPTR QEELAEVsSDADGSPNPTR	0.9534	FALSE				7		0.228571	TRUE	FALSE		ID=LmxM.32.2280::LmxMC9T7.32.2:629868-632946(+)_S959	ID=LmxM.32.2280::LmxMC9T7.32.2:629868-632946(+)_S959	2.1	1.38	0.734	2.47	2.28	1.77	0.609254	0.648244	0.814968	0.274263	0.589835	0.66946	ID=LmxM.32.2280::LmxMC9T7.32.2:629868-632946(+)	0.341375	-0.0758904	-0.07822	-0.134746	0.245255	0.379222	0.000679972	0.462317	0.419979	0.13845	0.0155373	0.000174302
LmxM.32.2280	ID=LmxM.32.2280_LmxMC9T7.32.2:629868-632946(+)_S960	AKQEELAEVSsDADGSPNPTR AKQEELAEVssDADGSPNPTR QEELAEVSsDADGSPNPTR	0.9581	FALSE				6		0.342857	TRUE	FALSE		ID=LmxM.32.2280::LmxMC9T7.32.2:629868-632946(+)_S960	ID=LmxM.32.2280::LmxMC9T7.32.2:629868-632946(+)_S960	0.899	-2.12	-3.1	0.181	-0.67	-1.95	0.813845	0.302316	0.0876542	0.940294	0.885005	0.48764	ID=LmxM.32.2280::LmxMC9T7.32.2:629868-632946(+)	0.341375	-0.0758904	-0.07822	-0.134746	0.245255	0.379222	0.000679972	0.462317	0.419979	0.13845	0.0155373	0.000174302
LmxM.32.2300	ID=LmxM.32.2300_LmxMC9T7.32.2:644536-645712(+)_S158	IKAGsTDEPDPMKPILSNAK	0.939	FALSE				3		0.685714	TRUE	TRUE		ID=LmxM.32.2300::LmxMC9T7.32.2:644536-645712(+)_S158	ID=LmxM.32.2300::LmxMC9T7.32.2:644536-645712(+)_S158	-0.165	0.319	0.887	0.567	-0.135	-1.33	0.935623	0.77724	0.314843	0.509231	0.953927	0.215887	ID=LmxM.32.2300::LmxMC9T7.32.2:644536-645712(+)	0.0328232	0.493893	1.06823	0.935754	0.182965	-0.133735	0.776346	2.51832e-05	5.65466e-12	6.23719e-11	0.0989671	0.194903
LmxM.32.2350	ID=LmxM.32.2350_LmxMC9T7.32.2:663580-666163(+)_S63	MAAAEHSEAIATESPPsPHLTGEVK MAAAEHSEAIATESPPsPHLTGEVKAK MAAAEHSEAIATESPPsPHLtGEVK MAAAEHSEAIATEsPPsPHLTGEVK MAAAEHsEAIATESPPsPHLTGEVK	0.9557	TRUE	5	0.843088	Top (>0.75)	6	quantitative (well measured)	0.285714	TRUE	FALSE	-0.0585415	ID=LmxM.32.2350::LmxMC9T7.32.2:663580-666163(+)_S63	ID=LmxM.32.2350::LmxMC9T7.32.2:663580-666163(+)_S63	-1.22	0.295	0.157	-3.39	-0.34	-0.868	0.363098	0.819122	0.905222	5.35229e-05	0.883827	0.554349	ID=LmxM.32.2350::LmxMC9T7.32.2:663580-666163(+)	0.561154	0.653682	0.765253	0.543747	0.551064	0.656451	2.19092e-09	8.13176e-11	9.86834e-13	1.19158e-09	8.12311e-09	5.0444e-11
LmxM.32.2350	ID=LmxM.32.2350_LmxMC9T7.32.2:663580-666163(+)_S7	MEGSDHsKDLGSHAPEVEPGPIAAPTPPLTSLAEGEVVTEGASHPK MEGSDHsKDLGsHAPEVEPGPIAAPTPPLTSLAEGEVVTEGASHPK MEGsDHsKDLGSHAPEVEPGPIAAPTPPLTSLAEGEVVTEGASHPK	0.9365	FALSE				2		0.828571	TRUE	FALSE		ID=LmxM.32.2350::LmxMC9T7.32.2:663580-666163(+)_S7	ID=LmxM.32.2350::LmxMC9T7.32.2:663580-666163(+)_S7	0.552	0.995	1.61	-0.477	0.0207	-0.693	0.827516	0.485361	0.189502	0.729613	0.994199	0.766831	ID=LmxM.32.2350::LmxMC9T7.32.2:663580-666163(+)	0.561154	0.653682	0.765253	0.543747	0.551064	0.656451	2.19092e-09	8.13176e-11	9.86834e-13	1.19158e-09	8.12311e-09	5.0444e-11
LmxM.32.2350	ID=LmxM.32.2350_LmxMC9T7.32.2:663580-666163(+)_S786	HLTAPALsPDVTAVAAASLEPVSPPtSSVAPAAAAAAR HLTAPALsPDVTAVAAASLEPVsPPTSSVAPAAAAAAR	0.9411	FALSE				4		0.485714	TRUE	FALSE		ID=LmxM.32.2350::LmxMC9T7.32.2:663580-666163(+)_S786	ID=LmxM.32.2350::LmxMC9T7.32.2:663580-666163(+)_S786	-0.364	2.11	1.24	0.28	1.8	-0.275	0.895355	0.0873068	0.332477	0.851396	0.29584	0.924243	ID=LmxM.32.2350::LmxMC9T7.32.2:663580-666163(+)	0.561154	0.653682	0.765253	0.543747	0.551064	0.656451	2.19092e-09	8.13176e-11	9.86834e-13	1.19158e-09	8.12311e-09	5.0444e-11
LmxM.32.2350	ID=LmxM.32.2350_LmxMC9T7.32.2:663580-666163(+)_S801	HLTAPALSPDVTAVAAASLEPVsPPTSSVAPAAAAAAR HLTAPALSPDVTAVAAASLEPVsPPTSsVAPAAAAAAR HLTAPALSPDVTAVAAAsLEPVsPPTSSVAPAAAAAAR HLTAPALSPDVtAVAAASLEPVsPPTSSVAPAAAAAAR HLTAPALsPDVTAVAAASLEPVsPPTSSVAPAAAAAAR HLtAPALSPDVTAVAAASLEPVsPPTSSVAPAAAAAAR	0.9543	TRUE	5	0.522364	High (0.5-0.75)	6	quantitative (well measured)	0.2	TRUE	FALSE	0.148631	ID=LmxM.32.2350::LmxMC9T7.32.2:663580-666163(+)_S801	ID=LmxM.32.2350::LmxMC9T7.32.2:663580-666163(+)_S801	-0.116	1.66	1.34	-3.22	1.2	-0.968	0.972607	0.238187	0.330958	0.00463418	0.611693	0.671256	ID=LmxM.32.2350::LmxMC9T7.32.2:663580-666163(+)	0.561154	0.653682	0.765253	0.543747	0.551064	0.656451	2.19092e-09	8.13176e-11	9.86834e-13	1.19158e-09	8.12311e-09	5.0444e-11
LmxM.32.2350	ID=LmxM.32.2350_LmxMC9T7.32.2:663580-666163(+)_S852	VADLsAAEADSLR	0.9514	FALSE				1		0.885714	TRUE	FALSE		ID=LmxM.32.2350::LmxMC9T7.32.2:663580-666163(+)_S852	ID=LmxM.32.2350::LmxMC9T7.32.2:663580-666163(+)_S852	0.841	-0.055	-0.988	-0.731	-0.154	0.255	0.592919	0.969619	0.30794	0.426838	0.952689	0.907877	ID=LmxM.32.2350::LmxMC9T7.32.2:663580-666163(+)	0.561154	0.653682	0.765253	0.543747	0.551064	0.656451	2.19092e-09	8.13176e-11	9.86834e-13	1.19158e-09	8.12311e-09	5.0444e-11
LmxM.32.2360	ID=LmxM.32.2360_LmxMC9T7.32.2:668284-672322(+)_S165	GQSAVEQAACTsPR GQSAVEQAACtsPRKLPLPASFPADASVAAPsFEVAESDR GRGQSAVEQAACTsPR	0.9517	FALSE				7		0.2	TRUE	FALSE		ID=LmxM.32.2360::LmxMC9T7.32.2:668284-672322(+)_S165	ID=LmxM.32.2360::LmxMC9T7.32.2:668284-672322(+)_S165	0.152	1.89	0.781	0.648	0.238	0.599	0.957739	0.0958638	0.537937	0.580903	0.935375	0.785665	ID=LmxM.32.2360::LmxMC9T7.32.2:668284-672322(+)	0.668139	0.218492	0.260889	0.80839	0.421667	0.538083	5.61007e-11	0.00258721	0.000332716	1.18765e-13	9.83516e-07	3.23156e-09
LmxM.32.2360	ID=LmxM.32.2360_LmxMC9T7.32.2:668284-672322(+)_S233	RADSVTANPLPHsTSNTSLSGTAANSNVAR	0.7182	FALSE				1		0.857143	TRUE	FALSE		ID=LmxM.32.2360::LmxMC9T7.32.2:668284-672322(+)_S233	ID=LmxM.32.2360::LmxMC9T7.32.2:668284-672322(+)_S233	-0.222	-0.795	0.268	-1.45	-0.683	0.502	0.914178	0.432993	0.817847	0.0623399	0.689709	0.767554	ID=LmxM.32.2360::LmxMC9T7.32.2:668284-672322(+)	0.668139	0.218492	0.260889	0.80839	0.421667	0.538083	5.61007e-11	0.00258721	0.000332716	1.18765e-13	9.83516e-07	3.23156e-09
LmxM.32.2360	ID=LmxM.32.2360_LmxMC9T7.32.2:668284-672322(+)_S235	RADSVTANPLPHSTsNTSLSGTAANSNVAR RADSVTANPLPHSTsNTSLsGTAANSNVAR RADSVTANPLPHSTsNTsLSGTAANSNVAR RADSVTANPLPHSTsNtSLSGTAANSNVAR	0.8219	TRUE	7	0.457121	Medium (0.25-0.5)	5	quantitative (well measured)	0.371429	TRUE	FALSE	0.0202825	ID=LmxM.32.2360::LmxMC9T7.32.2:668284-672322(+)_S235	ID=LmxM.32.2360::LmxMC9T7.32.2:668284-672322(+)_S235	2.03	4.03	3.51	2.01	2.06	0.683	0.158074	0.00041853	0.0011826	0.0453111	0.164648	0.750572	ID=LmxM.32.2360::LmxMC9T7.32.2:668284-672322(+)	0.668139	0.218492	0.260889	0.80839	0.421667	0.538083	5.61007e-11	0.00258721	0.000332716	1.18765e-13	9.83516e-07	3.23156e-09
LmxM.32.2360	ID=LmxM.32.2360_LmxMC9T7.32.2:668284-672322(+)_S291	SPAPLLSVsPSESAAASQR SPAPLLsVsPSESAAASQR	0.9439	FALSE				2		0.628571	TRUE	FALSE		ID=LmxM.32.2360::LmxMC9T7.32.2:668284-672322(+)_S291	ID=LmxM.32.2360::LmxMC9T7.32.2:668284-672322(+)_S291	0.0322	-0.996	-1.29	-1.09	-0.322	0.812	0.989102	0.367807	0.192119	0.23673	0.895425	0.620823	ID=LmxM.32.2360::LmxMC9T7.32.2:668284-672322(+)	0.668139	0.218492	0.260889	0.80839	0.421667	0.538083	5.61007e-11	0.00258721	0.000332716	1.18765e-13	9.83516e-07	3.23156e-09
LmxM.32.2360	ID=LmxM.32.2360_LmxMC9T7.32.2:668284-672322(+)_S738	AGsPQRVGESAFAGAAAPVTPHAR AGsPQRVGESAFAGAAAPVtPHAR AGsPQRVGESAFAGAAAPVtPHARR DRAGsPQRVGESAFAGAAAPVTPHAR DRAGsPQRVGESAFAGAAAPVtPHAR	0.9492	TRUE	5	0.880652	Top (>0.75)	6	quantitative (well measured)	0.257143	TRUE	FALSE	-0.721239	ID=LmxM.32.2360::LmxMC9T7.32.2:668284-672322(+)_S738	ID=LmxM.32.2360::LmxMC9T7.32.2:668284-672322(+)_S738	-0.554	0.756	-0.134	-2.34	0.514	-0.32	0.727127	0.433274	0.910361	0.00136267	0.77754	0.86388	ID=LmxM.32.2360::LmxMC9T7.32.2:668284-672322(+)	0.668139	0.218492	0.260889	0.80839	0.421667	0.538083	5.61007e-11	0.00258721	0.000332716	1.18765e-13	9.83516e-07	3.23156e-09
LmxM.32.2360	ID=LmxM.32.2360_LmxMC9T7.32.2:668284-672322(+)_S855	sGENALLGMSALGEAAPATQSSAPQVR sGENALLGMsALGEAAPATQSSAPQVR	0.9499	TRUE	2	0.391671	Medium (0.25-0.5)	4	quantitative (partial)	0.457143	TRUE	FALSE	0.479502	ID=LmxM.32.2360::LmxMC9T7.32.2:668284-672322(+)_S855	ID=LmxM.32.2360::LmxMC9T7.32.2:668284-672322(+)_S855	1.71	-0.0554	0.177	0.331	1.52	2.9	0.0875641	0.965792	0.87797	0.727842	0.162669	0.00113197	ID=LmxM.32.2360::LmxMC9T7.32.2:668284-672322(+)	0.668139	0.218492	0.260889	0.80839	0.421667	0.538083	5.61007e-11	0.00258721	0.000332716	1.18765e-13	9.83516e-07	3.23156e-09
LmxM.32.2360	ID=LmxM.32.2360_LmxMC9T7.32.2:668284-672322(+)_S894	FAETGTPCAHDGsELDGSRPASVR FAETGtPCAHDGsELDGSRPASVR FAETGtPCAHDGsELDGSRPASVREGAR	0.9468	FALSE				6		0.257143	TRUE	FALSE		ID=LmxM.32.2360::LmxMC9T7.32.2:668284-672322(+)_S894	ID=LmxM.32.2360::LmxMC9T7.32.2:668284-672322(+)_S894	-0.0897	0.438	-0.143	-1.69	1.11	-0.461	0.976115	0.784426	0.934747	0.115621	0.60288	0.861132	ID=LmxM.32.2360::LmxMC9T7.32.2:668284-672322(+)	0.668139	0.218492	0.260889	0.80839	0.421667	0.538083	5.61007e-11	0.00258721	0.000332716	1.18765e-13	9.83516e-07	3.23156e-09
LmxM.32.2360	ID=LmxM.32.2360_LmxMC9T7.32.2:668284-672322(+)_T237	RADSVTANPLPHSTSNtSLSGTAANSNVAR RADSVTANPLPHSTSNtsLSGTAANSNVAR RADSVTANPLPHSTsNtSLSGTAANSNVAR	0.9064	TRUE	7	0.416257	Medium (0.25-0.5)	3	quantitative (partial)	0.485714	TRUE	FALSE	-0.0360338	ID=LmxM.32.2360::LmxMC9T7.32.2:668284-672322(+)_T237	ID=LmxM.32.2360::LmxMC9T7.32.2:668284-672322(+)_T237	1.96	2.54	2.35	0.813	0.835	-0.12	0.154716	0.0202961	0.024886	0.460614	0.699336	0.965381	ID=LmxM.32.2360::LmxMC9T7.32.2:668284-672322(+)	0.668139	0.218492	0.260889	0.80839	0.421667	0.538083	5.61007e-11	0.00258721	0.000332716	1.18765e-13	9.83516e-07	3.23156e-09
LmxM.32.2360	ID=LmxM.32.2360_LmxMC9T7.32.2:668284-672322(+)_T755	AGSPQRVGEsAFAGAAAPVtPHAR AGsPQRVGESAFAGAAAPVtPHAR AGsPQRVGESAFAGAAAPVtPHARR DRAGSPQRVGEsAFAGAAAPVtPHAR DRAGsPQRVGESAFAGAAAPVtPHAR	0.9486	FALSE				2		0.514286	TRUE	FALSE		ID=LmxM.32.2360::LmxMC9T7.32.2:668284-672322(+)_T755	ID=LmxM.32.2360::LmxMC9T7.32.2:668284-672322(+)_T755	-0.701	0.716	-0.969	-1.31	0.448	-0.206	0.725876	0.578282	0.392109	0.176438	0.8597	0.938375	ID=LmxM.32.2360::LmxMC9T7.32.2:668284-672322(+)	0.668139	0.218492	0.260889	0.80839	0.421667	0.538083	5.61007e-11	0.00258721	0.000332716	1.18765e-13	9.83516e-07	3.23156e-09
LmxM.32.2360	ID=LmxM.32.2360_LmxMC9T7.32.2:668284-672322(+)_T887	FAETGtPCAHDGsELDGSRPASVR FAETGtPCAHDGsELDGSRPASVREGAR	0.9467	FALSE				2		0.428571	TRUE	FALSE		ID=LmxM.32.2360::LmxMC9T7.32.2:668284-672322(+)_T887	ID=LmxM.32.2360::LmxMC9T7.32.2:668284-672322(+)_T887	0.917	1.34	0.623	0.712	1.97	0.909	0.688307	0.330917	0.679237	0.58852	0.253625	0.675282	ID=LmxM.32.2360::LmxMC9T7.32.2:668284-672322(+)	0.668139	0.218492	0.260889	0.80839	0.421667	0.538083	5.61007e-11	0.00258721	0.000332716	1.18765e-13	9.83516e-07	3.23156e-09
LmxM.32.2400	ID=LmxM.32.2400_LmxMC9T7.32.2:687178-688879(+)_S498	AVNSsGCLSGGAEESSTQAELVSAK	0.8581	FALSE				1		0.8	TRUE	TRUE		ID=LmxM.32.2400::LmxMC9T7.32.2:687178-688879(+)_S498	ID=LmxM.32.2400::LmxMC9T7.32.2:687178-688879(+)_S498	-0.225	0.0269	-0.677	0.0728	0.262	-0.457	0.901829	0.982566	0.43822	0.944623	0.895369	0.766662	ID=LmxM.32.2400::LmxMC9T7.32.2:687178-688879(+)	-0.0385152	-0.435121	-0.595179	-1.39433	-0.0522015	-0.228309	0.799087	0.00237967	5.61003e-05	3.18366e-12	0.756529	0.0893629
LmxM.32.2410	ID=LmxM.32.2410_LmxMC9T7.32.2:690049-692326(+)_T757	EREGQGVPLSGtP GYAKEREGQGVPLSGtP	0.9488	FALSE				1		0.857143	TRUE	FALSE		ID=LmxM.32.2410::LmxMC9T7.32.2:690049-692326(+)_T757	ID=LmxM.32.2410::LmxMC9T7.32.2:690049-692326(+)_T757	1.02	1.79	-0.497	0.0987	0.812	0.508	0.627142	0.149716	0.738654	0.950715	0.743283	0.842234	ID=LmxM.32.2410::LmxMC9T7.32.2:690049-692326(+)	0.212236	-0.0156163	-0.0572252	-0.183784	0.116856	0.0360967	0.0182261	0.881721	0.531792	0.0307165	0.221539	0.693285
LmxM.32.2440	ID=LmxM.32.2440_LmxMC9T7.32.2:699714-701223(+)_S13	NMSDQFPVEDsPMNAQPQMANGDDHPK NMSDQFPVEDsPMNAQPQMANGDDHPKR NMSDQFPVEDsPMNAQPQMANGDDHPKRASPMNR NMSDQFPVEDsPMNAQPQMANGDDHPKRAsPMNR NMsDQFPVEDsPMNAQPQMANGDDHPK NMsDQFPVEDsPMNAQPQMANGDDHPKR NMsDQFPVEDsPMNAQPQMANGDDHPKRASPMNR NMsDQFPVEDsPMNAQPQMANGDDHPKRAsPMNR	1	TRUE	9	0.428974	Medium (0.25-0.5)	7	quantitative (well measured)	0	TRUE	FALSE	0.848997	ID=LmxM.32.2440::LmxMC9T7.32.2:699714-701223(+)_S13	ID=LmxM.32.2440::LmxMC9T7.32.2:699714-701223(+)_S13	-0.428	1.19	1.3	0.682	0.0355	-0.388	0.745981	0.0895591	0.0497274	0.298504	0.985699	0.771081	ID=LmxM.32.2440::LmxMC9T7.32.2:699714-701223(+)	-0.0132948	0.521986	0.593028	0.133843	0.376097	-0.222822	0.934211	0.000550385	9.27358e-05	0.324916	0.0125119	0.109649
LmxM.32.2440	ID=LmxM.32.2440_LmxMC9T7.32.2:699714-701223(+)_S137	LSEQVLHHKDEQDsLALDIEGLQGAAEVYQLAAR	0.9273	FALSE				2		0.771429	TRUE	FALSE		ID=LmxM.32.2440::LmxMC9T7.32.2:699714-701223(+)_S137	ID=LmxM.32.2440::LmxMC9T7.32.2:699714-701223(+)_S137	1.54	0.327	0.608	0.844	1.23	1.59	0.226304	0.804914	0.587788	0.370712	0.41699	0.195948	ID=LmxM.32.2440::LmxMC9T7.32.2:699714-701223(+)	-0.0132948	0.521986	0.593028	0.133843	0.376097	-0.222822	0.934211	0.000550385	9.27358e-05	0.324916	0.0125119	0.109649
LmxM.32.2440	ID=LmxM.32.2440_LmxMC9T7.32.2:699714-701223(+)_S191	TLEEDRQQsNQELCAYIQELQTK TLEEDRQQsNQELCAYIQELQTKR	0.9463	FALSE				1		0.828571	TRUE	FALSE		ID=LmxM.32.2440::LmxMC9T7.32.2:699714-701223(+)_S191	ID=LmxM.32.2440::LmxMC9T7.32.2:699714-701223(+)_S191	0.43	0.302	0.24	-1.02	-0.645	0.129	0.830113	0.821578	0.85371	0.262464	0.746192	0.957496	ID=LmxM.32.2440::LmxMC9T7.32.2:699714-701223(+)	-0.0132948	0.521986	0.593028	0.133843	0.376097	-0.222822	0.934211	0.000550385	9.27358e-05	0.324916	0.0125119	0.109649
LmxM.32.2440	ID=LmxM.32.2440_LmxMC9T7.32.2:699714-701223(+)_S216	RVVAsQESMVKR RVVAsQEsMVKR VVAsQESMVKR VVAsQEsMVKR	1	FALSE				4		0.514286	TRUE	FALSE		ID=LmxM.32.2440::LmxMC9T7.32.2:699714-701223(+)_S216	ID=LmxM.32.2440::LmxMC9T7.32.2:699714-701223(+)_S216	0.0772	1.49	0.987	0.874	1.3	0.673	0.973211	0.105635	0.291014	0.308652	0.319963	0.66566	ID=LmxM.32.2440::LmxMC9T7.32.2:699714-701223(+)	-0.0132948	0.521986	0.593028	0.133843	0.376097	-0.222822	0.934211	0.000550385	9.27358e-05	0.324916	0.0125119	0.109649
LmxM.32.2440	ID=LmxM.32.2440_LmxMC9T7.32.2:699714-701223(+)_S219	RVVASQEsMVKR RVVAsQEsMVKR VVASQEsMVKR VVAsQEsMVKR	1	FALSE				4		0.571429	TRUE	FALSE		ID=LmxM.32.2440::LmxMC9T7.32.2:699714-701223(+)_S219	ID=LmxM.32.2440::LmxMC9T7.32.2:699714-701223(+)_S219	-0.962	0.000561	-0.44	0.011	0.12	-0.62	0.518968	0.999775	0.69806	0.993463	0.96326	0.711608	ID=LmxM.32.2440::LmxMC9T7.32.2:699714-701223(+)	-0.0132948	0.521986	0.593028	0.133843	0.376097	-0.222822	0.934211	0.000550385	9.27358e-05	0.324916	0.0125119	0.109649
LmxM.32.2440	ID=LmxM.32.2440_LmxMC9T7.32.2:699714-701223(+)_S228	HQsDAAVSEEEDPMEAK HQsDAAVSEEEDPMEAKAAAHTQENKDECVVLHQK HQsDAAVSEEEDPMEAKAAAHtQENKDECVVLHQK HQsDAAVsEEEDPMEAK HQsDAAVsEEEDPMEAKAAAHTQENKDECVVLHQK NRHQsDAAVSEEEDPMEAK NRHQsDAAVsEEEDPMEAK RNRHQsDAAVSEEEDPMEAK RNRHQsDAAVsEEEDPMEAK	1	FALSE				7		0	TRUE	FALSE		ID=LmxM.32.2440::LmxMC9T7.32.2:699714-701223(+)_S228	ID=LmxM.32.2440::LmxMC9T7.32.2:699714-701223(+)_S228	-0.0212	0.0346	-0.79	0.664	0.588	0.123	0.991649	0.979353	0.396652	0.441852	0.742465	0.955034	ID=LmxM.32.2440::LmxMC9T7.32.2:699714-701223(+)	-0.0132948	0.521986	0.593028	0.133843	0.376097	-0.222822	0.934211	0.000550385	9.27358e-05	0.324916	0.0125119	0.109649
LmxM.32.2440	ID=LmxM.32.2440_LmxMC9T7.32.2:699714-701223(+)_S233	HQSDAAVsEEEDPMEAK HQSDAAVsEEEDPMEAKAAAHTQENKDECVVLHQK HQSDAAVsEEEDPMEAKAAAHtQENK HQsDAAVsEEEDPMEAK HQsDAAVsEEEDPMEAKAAAHTQENKDECVVLHQK NRHQSDAAVsEEEDPMEAK NRHQsDAAVsEEEDPMEAK RNRHQSDAAVsEEEDPMEAK RNRHQsDAAVsEEEDPMEAK	1	FALSE				7		0	TRUE	FALSE		ID=LmxM.32.2440::LmxMC9T7.32.2:699714-701223(+)_S233	ID=LmxM.32.2440::LmxMC9T7.32.2:699714-701223(+)_S233	-0.00858	0.235	-0.478	1.29	0.658	0.248	0.997874	0.850703	0.647669	0.103407	0.7072	0.906439	ID=LmxM.32.2440::LmxMC9T7.32.2:699714-701223(+)	-0.0132948	0.521986	0.593028	0.133843	0.376097	-0.222822	0.934211	0.000550385	9.27358e-05	0.324916	0.0125119	0.109649
LmxM.32.2440	ID=LmxM.32.2440_LmxMC9T7.32.2:699714-701223(+)_S32	NMSDQFPVEDSPMNAQPQMANGDDHPKRAsPMNR NMSDQFPVEDsPMNAQPQMANGDDHPKRAsPMNR NMsDQFPVEDSPMNAQPQMANGDDHPKRAsPMNR NMsDQFPVEDsPMNAQPQMANGDDHPKRAsPMNR RAsPMNR	1	TRUE	9	0.970019	Top (>0.75)	3	quantitative (partial)	0.571429	TRUE	FALSE	0.658186	ID=LmxM.32.2440::LmxMC9T7.32.2:699714-701223(+)_S32	ID=LmxM.32.2440::LmxMC9T7.32.2:699714-701223(+)_S32	0.425	4.55	5.72	6.64	1.1	-0.363	0.878568	0.000274187	4.71879e-06	6.45698e-08	0.633482	0.901455	ID=LmxM.32.2440::LmxMC9T7.32.2:699714-701223(+)	-0.0132948	0.521986	0.593028	0.133843	0.376097	-0.222822	0.934211	0.000550385	9.27358e-05	0.324916	0.0125119	0.109649
LmxM.32.2440	ID=LmxM.32.2440_LmxMC9T7.32.2:699714-701223(+)_S340	NAAATTNSQLLMDQLNVVHYGIGNAPsTK NAAATTNSQLLMDQLNVVHYGIGNAPsTKQLLEDR	0.9504	FALSE				7		0.0857143	TRUE	FALSE		ID=LmxM.32.2440::LmxMC9T7.32.2:699714-701223(+)_S340	ID=LmxM.32.2440::LmxMC9T7.32.2:699714-701223(+)_S340	-1.2	0.801	0.97	1.4	-0.22	-1.9	0.399195	0.47925	0.341397	0.106599	0.931821	0.0962788	ID=LmxM.32.2440::LmxMC9T7.32.2:699714-701223(+)	-0.0132948	0.521986	0.593028	0.133843	0.376097	-0.222822	0.934211	0.000550385	9.27358e-05	0.324916	0.0125119	0.109649
LmxM.32.2440	ID=LmxM.32.2440_LmxMC9T7.32.2:699714-701223(+)_S373	EALLEPVETNPLDYGRFAFNGsLGSR EALLEPVETNPLDYGRFAFNGsLGSRGSYANSLsSHPR EALLEPVETNPLDYGRFAFNGsLGSRGSYANSLssHPR EALLEPVETNPLDYGRFAFNGsLGsRGSYANSLSSHPR EALLEPVETNPLDYGRFAFNGsLGsRGSyANSLSSHPR EALLEPVETNPLDyGRFAFNGsLGsRGSYANSLSSHPR EALLEPVEtNPLDYGRFAFNGsLGSRGSYANSLSSHPR EALLEPVEtNPLDyGRFAFNGsLGSRGSYANSLSSHPR FAFNGsLGSR FAFNGsLGSRGSYANSLSSHPR FAFNGsLGSRGSYANSLSsHPR FAFNGsLGSRGSYANSLssHPR FAFNGsLGSRGSYANsLSSHPR FAFNGsLGSRGSyANSLSSHPR FAFNGsLGSRGSyANSLSsHPR FAFNGsLGSRGSyANsLSSHPR FAFNGsLGSRGsYANSLSSHPR FAFNGsLGSRGsYANSLSsHPR FAFNGsLGSRGsYANsLSSHPR FAFNGsLGSRGsyANSLSSHPR FAFNGsLGsR FAFNGsLGsRGSYANSLSSHPR FAFNGsLGsRGSYANSLSsHPR FAFNGsLGsRGSYANSLsSHPR FAFNGsLGsRGSYANsLSSHPR FAFNGsLGsRGSyANSLSSHPR FAFNGsLGsRGsYANSLSSHPR	1	FALSE				7		0	TRUE	FALSE		ID=LmxM.32.2440::LmxMC9T7.32.2:699714-701223(+)_S373	ID=LmxM.32.2440::LmxMC9T7.32.2:699714-701223(+)_S373	-0.294	0.382	1	-1.22	-0.285	-1.04	0.853724	0.688303	0.176402	0.0626844	0.877761	0.288918	ID=LmxM.32.2440::LmxMC9T7.32.2:699714-701223(+)	-0.0132948	0.521986	0.593028	0.133843	0.376097	-0.222822	0.934211	0.000550385	9.27358e-05	0.324916	0.0125119	0.109649
LmxM.32.2440	ID=LmxM.32.2440_LmxMC9T7.32.2:699714-701223(+)_S376	EALLEPVETNPLDYGRFAFNGSLGsR EALLEPVETNPLDYGRFAFNGSLGsRGSYANSLSSHPR EALLEPVETNPLDYGRFAFNGsLGsRGSYANSLSSHPR EALLEPVETNPLDYGRFAFNGsLGsRGSyANSLSSHPR EALLEPVETNPLDyGRFAFNGsLGsRGSYANSLSSHPR FAFNGSLGsR FAFNGSLGsRGSYANSLSSHPR FAFNGSLGsRGSYANSLSsHPR FAFNGSLGsRGSYANSLsSHPR FAFNGSLGsRGSYANSLssHPR FAFNGSLGsRGSYANsLSSHPR FAFNGSLGsRGSYANsLSsHPR FAFNGSLGsRGSyANSLSSHPR FAFNGSLGsRGSyANSLSsHPR FAFNGSLGsRGSyANSLsSHPR FAFNGSLGsRGSyANsLSSHPR FAFNGSLGsRGsYANSLSSHPR FAFNGSLGsRGsYANSLSsHPR FAFNGSLGsRGsYANSLsSHPR FAFNGSLGsRGsYANsLSSHPR FAFNGSLGsRGsyANSLSSHPR FAFNGsLGsR FAFNGsLGsRGSYANSLSSHPR FAFNGsLGsRGSYANSLSsHPR FAFNGsLGsRGSYANSLsSHPR FAFNGsLGsRGSYANsLSSHPR FAFNGsLGsRGSyANSLSSHPR FAFNGsLGsRGsYANSLSSHPR	1	TRUE	5	0.812094	Top (>0.75)	7	quantitative (well measured)	0	TRUE	FALSE	0.360078	ID=LmxM.32.2440::LmxMC9T7.32.2:699714-701223(+)_S376	ID=LmxM.32.2440::LmxMC9T7.32.2:699714-701223(+)_S376	-0.315	0.161	0.827	-3.86	-0.318	-0.857	0.809094	0.858674	0.201103	4.05326e-09	0.829686	0.323911	ID=LmxM.32.2440::LmxMC9T7.32.2:699714-701223(+)	-0.0132948	0.521986	0.593028	0.133843	0.376097	-0.222822	0.934211	0.000550385	9.27358e-05	0.324916	0.0125119	0.109649
LmxM.32.2440	ID=LmxM.32.2440_LmxMC9T7.32.2:699714-701223(+)_S379	EALLEPVETNPLDYGRFAFNGSLGSRGsYANSLSSHPR EALLEPVETNPLDYGRFAFNGSLGSRGsyANSLSSHPR EALLEPVETNPLDyGRFAFNGSLGSRGsYANSLSSHPR EALLEPVEtNPLDYGRFAFNGSLGSRGsYANSLsSHPR FAFNGSLGSRGsYANSLSSHPR FAFNGSLGSRGsYANSLSsHPR FAFNGSLGSRGsYANSLsSHPR FAFNGSLGSRGsYANSLssHPR FAFNGSLGSRGsYANsLSSHPR FAFNGSLGSRGsYANsLSsHPR FAFNGSLGSRGsyANSLSSHPR FAFNGSLGSRGsyANSLSsHPR FAFNGSLGSRGsyANSLsSHPR FAFNGSLGSRGsyANsLSSHPR FAFNGSLGsRGsYANSLSSHPR FAFNGSLGsRGsYANSLSsHPR FAFNGSLGsRGsYANSLsSHPR FAFNGSLGsRGsYANsLSSHPR FAFNGSLGsRGsyANSLSSHPR FAFNGsLGSRGsYANSLSSHPR FAFNGsLGSRGsYANSLSsHPR FAFNGsLGSRGsYANsLSSHPR FAFNGsLGSRGsyANSLSSHPR FAFNGsLGsRGsYANSLSSHPR GsYANSLSSHPR GsYANSLSsHPR GsYANSLsSHPR GsYANsLSSHPR GsYANsLSsHPR	0.952	TRUE	5	0.864465	Top (>0.75)	7	quantitative (well measured)	0	TRUE	FALSE	0.318195	ID=LmxM.32.2440::LmxMC9T7.32.2:699714-701223(+)_S379	ID=LmxM.32.2440::LmxMC9T7.32.2:699714-701223(+)_S379	-0.46	-0.019	0.706	-4.68	-0.376	-1.02	0.728238	0.985447	0.339139	3.81419e-10	0.809795	0.272701	ID=LmxM.32.2440::LmxMC9T7.32.2:699714-701223(+)	-0.0132948	0.521986	0.593028	0.133843	0.376097	-0.222822	0.934211	0.000550385	9.27358e-05	0.324916	0.0125119	0.109649
LmxM.32.2440	ID=LmxM.32.2440_LmxMC9T7.32.2:699714-701223(+)_S383	EALLEPVETNPLDYGRFAFNGSLGSRGSYANsLSSHPR EALLEPVETNPLDYGRFAFNGSLGSRGSYANsLssHPR EALLEPVETNPLDYGRFAFNGSLGSRGSyANsLSSHPR EALLEPVETNPLDyGRFAFNGSLGSRGSYANsLSSHPR EALLEPVEtNPLDYGRFAFNGSLGSRGSYANsLSSHPR EALLEPVEtNPLDYGRFAFNGSLGSRGSyANsLSSHPR FAFNGSLGSRGSYANsLSSHPR FAFNGSLGSRGSYANsLssHPR FAFNGSLGSRGSyANsLSSHPR FAFNGSLGSRGSyANsLSsHPR FAFNGSLGSRGsYANsLSSHPR FAFNGSLGSRGsYANsLSsHPR FAFNGSLGSRGsyANsLSSHPR FAFNGSLGsRGSYANsLSSHPR FAFNGSLGsRGSYANsLSsHPR FAFNGSLGsRGSyANsLSSHPR FAFNGSLGsRGsYANsLSSHPR FAFNGsLGSRGSYANsLSSHPR FAFNGsLGSRGSyANsLSSHPR FAFNGsLGSRGsYANsLSSHPR FAFNGsLGsRGSYANsLSSHPR GSYANsLSSHPR GSYANsLSsHPR GSYANsLsSHPR GSYANsLssHPR GSyANsLSSHPR GsYANsLSSHPR GsYANsLSsHPR	0.9562	TRUE	5	0.788606	Top (>0.75)	7	quantitative (well measured)	0	TRUE	FALSE	0.372984	ID=LmxM.32.2440::LmxMC9T7.32.2:699714-701223(+)_S383	ID=LmxM.32.2440::LmxMC9T7.32.2:699714-701223(+)_S383	-0.459	0.333	0.972	-4.05	-0.457	-0.793	0.691766	0.679201	0.117832	9.11661e-10	0.717091	0.364078	ID=LmxM.32.2440::LmxMC9T7.32.2:699714-701223(+)	-0.0132948	0.521986	0.593028	0.133843	0.376097	-0.222822	0.934211	0.000550385	9.27358e-05	0.324916	0.0125119	0.109649
LmxM.32.2440	ID=LmxM.32.2440_LmxMC9T7.32.2:699714-701223(+)_S385	EALLEPVETNPLDYGRFAFNGSLGSRGSYANSLssHPR EALLEPVETNPLDYGRFAFNGSLGSRGSYANsLssHPR EALLEPVETNPLDYGRFAFNGsLGSRGSYANSLsSHPR EALLEPVETNPLDYGRFAFNGsLGSRGSYANSLssHPR EALLEPVETNPLDyGRFAFNGSLGSRGSYANSLsSHPR EALLEPVEtNPLDYGRFAFNGSLGSRGsYANSLsSHPR FAFNGSLGSRGSYANsLssHPR FAFNGSLGSRGSyANSLssHPR FAFNGSLGSRGsYANSLsSHPR FAFNGSLGSRGsYANSLssHPR FAFNGSLGSRGsyANSLsSHPR FAFNGSLGsRGSYANSLsSHPR FAFNGSLGsRGSYANSLssHPR FAFNGSLGsRGSyANSLsSHPR FAFNGSLGsRGsYANSLsSHPR FAFNGsLGSRGSYANSLssHPR FAFNGsLGsRGSYANSLsSHPR GSYANSLsSHPR GSYANSLssHPR GSYANsLsSHPR GSYANsLssHPR GsYANSLsSHPR	0.9539	TRUE	5	0.755045	Top (>0.75)	6	quantitative (well measured)	0.114286	TRUE	FALSE	0.268912	ID=LmxM.32.2440::LmxMC9T7.32.2:699714-701223(+)_S385	ID=LmxM.32.2440::LmxMC9T7.32.2:699714-701223(+)_S385	-0.972	0.174	1.15	-4.18	-0.346	0.188	0.616289	0.917095	0.33135	3.8515e-05	0.900946	0.947217	ID=LmxM.32.2440::LmxMC9T7.32.2:699714-701223(+)	-0.0132948	0.521986	0.593028	0.133843	0.376097	-0.222822	0.934211	0.000550385	9.27358e-05	0.324916	0.0125119	0.109649
LmxM.32.2440	ID=LmxM.32.2440_LmxMC9T7.32.2:699714-701223(+)_S386	EALLEPVETNPLDYGRFAFNGSLGSRGSYANSLSsHPR EALLEPVETNPLDYGRFAFNGSLGSRGSYANSLssHPR EALLEPVETNPLDYGRFAFNGSLGSRGSYANsLssHPR EALLEPVETNPLDYGRFAFNGsLGSRGSYANSLssHPR EALLEPVETNPLDyGRFAFNGSLGSRGSYANSLSsHPR EALLEPVEtNPLDYGRFAFNGSLGSRGSYANSLSsHPR FAFNGSLGSRGSYANsLssHPR FAFNGSLGSRGSyANSLSsHPR FAFNGSLGSRGSyANSLssHPR FAFNGSLGSRGSyANsLSsHPR FAFNGSLGSRGsYANSLSsHPR FAFNGSLGSRGsYANSLssHPR FAFNGSLGSRGsYANsLSsHPR FAFNGSLGSRGsyANSLSsHPR FAFNGSLGsRGSYANSLSsHPR FAFNGSLGsRGSYANSLssHPR FAFNGSLGsRGSYANsLSsHPR FAFNGSLGsRGSyANSLSsHPR FAFNGSLGsRGsYANSLSsHPR FAFNGsLGSRGSYANSLSsHPR FAFNGsLGSRGSYANSLssHPR FAFNGsLGSRGSyANSLSsHPR FAFNGsLGSRGsYANSLSsHPR FAFNGsLGsRGSYANSLSsHPR GSYANSLSsHPR GSYANSLssHPR GSYANsLSsHPR GSYANsLssHPR GsYANSLSsHPR GsYANsLSsHPR	0.9553	TRUE	5	0.937891	Top (>0.75)	7	quantitative (well measured)	0.0285714	TRUE	FALSE	0.209107	ID=LmxM.32.2440::LmxMC9T7.32.2:699714-701223(+)_S386	ID=LmxM.32.2440::LmxMC9T7.32.2:699714-701223(+)_S386	-0.149	0.0413	0.247	-3.72	0.116	-0.327	0.935507	0.972001	0.80128	3.34969e-07	0.955497	0.838369	ID=LmxM.32.2440::LmxMC9T7.32.2:699714-701223(+)	-0.0132948	0.521986	0.593028	0.133843	0.376097	-0.222822	0.934211	0.000550385	9.27358e-05	0.324916	0.0125119	0.109649
LmxM.32.2440	ID=LmxM.32.2440_LmxMC9T7.32.2:699714-701223(+)_S398	AMRPPLVAsKPTASQR AMRPPLVAsKPTAsQR	0.9485	FALSE				4		0.485714	TRUE	FALSE		ID=LmxM.32.2440::LmxMC9T7.32.2:699714-701223(+)_S398	ID=LmxM.32.2440::LmxMC9T7.32.2:699714-701223(+)_S398	-0.515	-1.02	0.153	-1.6	-1.07	-0.851	0.828925	0.438213	0.926787	0.119738	0.599625	0.667007	ID=LmxM.32.2440::LmxMC9T7.32.2:699714-701223(+)	-0.0132948	0.521986	0.593028	0.133843	0.376097	-0.222822	0.934211	0.000550385	9.27358e-05	0.324916	0.0125119	0.109649
LmxM.32.2440	ID=LmxM.32.2440_LmxMC9T7.32.2:699714-701223(+)_S403	AMRPPLVASKPTAsQR AMRPPLVAsKPTAsQR	0.9498	TRUE	5	0.563296	High (0.5-0.75)	6	quantitative (well measured)	0.142857	TRUE	FALSE	-0.0409777	ID=LmxM.32.2440::LmxMC9T7.32.2:699714-701223(+)_S403	ID=LmxM.32.2440::LmxMC9T7.32.2:699714-701223(+)_S403	-0.06	-0.88	-1.51	-6.39	-0.195	-0.761	0.973282	0.242439	0.024002	9.53631e-14	0.912482	0.465813	ID=LmxM.32.2440::LmxMC9T7.32.2:699714-701223(+)	-0.0132948	0.521986	0.593028	0.133843	0.376097	-0.222822	0.934211	0.000550385	9.27358e-05	0.324916	0.0125119	0.109649
LmxM.32.2440	ID=LmxM.32.2440_LmxMC9T7.32.2:699714-701223(+)_S411	DDAsRSsREEFAQMLR DDAsRsSREEFAQMLR DDAsRssREEFAQMLR	1	TRUE	3	0.224618	Low (<0.25)	5	quantitative (well measured)	0.342857	TRUE	FALSE	-0.150321	ID=LmxM.32.2440::LmxMC9T7.32.2:699714-701223(+)_S411	ID=LmxM.32.2440::LmxMC9T7.32.2:699714-701223(+)_S411	-0.469	-4.16	-0.716	-5.31	-1.34	-2.07	0.880579	0.00324076	0.678373	3.864e-05	0.597635	0.270299	ID=LmxM.32.2440::LmxMC9T7.32.2:699714-701223(+)	-0.0132948	0.521986	0.593028	0.133843	0.376097	-0.222822	0.934211	0.000550385	9.27358e-05	0.324916	0.0125119	0.109649
LmxM.32.2440	ID=LmxM.32.2440_LmxMC9T7.32.2:699714-701223(+)_S413	DDASRsSREEFAQMLR DDASRssREEFAQMLR DDAsRsSREEFAQMLR DDAsRssREEFAQMLR sSREEFAQMLR	1	TRUE	4	0.187505	Low (<0.25)	3	quantitative (partial)	0.485714	TRUE	FALSE	0.323276	ID=LmxM.32.2440::LmxMC9T7.32.2:699714-701223(+)_S413	ID=LmxM.32.2440::LmxMC9T7.32.2:699714-701223(+)_S413	1.66	-1.13	2.87	-1.26	1.35	-0.429	0.39942	0.46928	0.0241482	0.328224	0.559914	0.88919	ID=LmxM.32.2440::LmxMC9T7.32.2:699714-701223(+)	-0.0132948	0.521986	0.593028	0.133843	0.376097	-0.222822	0.934211	0.000550385	9.27358e-05	0.324916	0.0125119	0.109649
LmxM.32.2440	ID=LmxM.32.2440_LmxMC9T7.32.2:699714-701223(+)_S414	DDASRSsREEFAQMLR DDASRssREEFAQMLR DDAsRSsREEFAQMLR DDAsRssREEFAQMLR	1	TRUE	1	0.213253	Low (<0.25)	5	quantitative (well measured)	0.314286	TRUE	FALSE	-0.16714	ID=LmxM.32.2440::LmxMC9T7.32.2:699714-701223(+)_S414	ID=LmxM.32.2440::LmxMC9T7.32.2:699714-701223(+)_S414	-0.531	-4.48	-0.536	-4.73	-1.4	-2.14	0.861355	0.00125191	0.75887	0.00014484	0.561534	0.233262	ID=LmxM.32.2440::LmxMC9T7.32.2:699714-701223(+)	-0.0132948	0.521986	0.593028	0.133843	0.376097	-0.222822	0.934211	0.000550385	9.27358e-05	0.324916	0.0125119	0.109649
LmxM.32.2440	ID=LmxM.32.2440_LmxMC9T7.32.2:699714-701223(+)_S426	NsEGNSYQPSR RNsEGNSYQPSR RNsEGNSyQPSR RNsEGNsYQPSR	0.9542	FALSE				7		0.114286	TRUE	FALSE		ID=LmxM.32.2440::LmxMC9T7.32.2:699714-701223(+)_S426	ID=LmxM.32.2440::LmxMC9T7.32.2:699714-701223(+)_S426	-0.754	0.457	-1.88	-0.841	0.954	0.541	0.814316	0.835755	0.242395	0.618279	0.779239	0.880381	ID=LmxM.32.2440::LmxMC9T7.32.2:699714-701223(+)	-0.0132948	0.521986	0.593028	0.133843	0.376097	-0.222822	0.934211	0.000550385	9.27358e-05	0.324916	0.0125119	0.109649
LmxM.32.2440	ID=LmxM.32.2440_LmxMC9T7.32.2:699714-701223(+)_S430	NSEGNsYQPSR RNsEGNsYQPSR	0.9492	FALSE				4		0.514286	TRUE	FALSE		ID=LmxM.32.2440::LmxMC9T7.32.2:699714-701223(+)_S430	ID=LmxM.32.2440::LmxMC9T7.32.2:699714-701223(+)_S430	0.815	-1.48	-1.31	-0.605	0.699	0.73	0.636093	0.145841	0.187252	0.553658	0.725333	0.668818	ID=LmxM.32.2440::LmxMC9T7.32.2:699714-701223(+)	-0.0132948	0.521986	0.593028	0.133843	0.376097	-0.222822	0.934211	0.000550385	9.27358e-05	0.324916	0.0125119	0.109649
LmxM.32.2440	ID=LmxM.32.2440_LmxMC9T7.32.2:699714-701223(+)_S436	NSEGNSYQPSRsQsLsRPPLVASK NSEGNSYQPsRsQsLSRPPLVASK sQSLSRPPLVASK sQSLSRPPLVASKPTASQQNR sQsLSRPPLVASKPTASQQNR	0.9491	TRUE	5	0.461907	Medium (0.25-0.5)	6	quantitative (well measured)	0.2	TRUE	FALSE	-0.00994971	ID=LmxM.32.2440::LmxMC9T7.32.2:699714-701223(+)_S436	ID=LmxM.32.2440::LmxMC9T7.32.2:699714-701223(+)_S436	0.563	-0.00759	0.678	-3.98	-1.75	0.294	0.880579	0.997489	0.750467	0.00705644	0.552205	0.945486	ID=LmxM.32.2440::LmxMC9T7.32.2:699714-701223(+)	-0.0132948	0.521986	0.593028	0.133843	0.376097	-0.222822	0.934211	0.000550385	9.27358e-05	0.324916	0.0125119	0.109649
LmxM.32.2440	ID=LmxM.32.2440_LmxMC9T7.32.2:699714-701223(+)_S438	NSEGNSYQPSRsQsLsRPPLVASK NSEGNSYQPsRsQsLSRPPLVASK SQsLSRPPLVASK SQsLSRPPLVASKPTASQQNR sQsLSRPPLVASKPTASQQNR	0.9533	TRUE	5	0.52979	High (0.5-0.75)	6	quantitative (well measured)	0.142857	TRUE	FALSE	-0.0604825	ID=LmxM.32.2440::LmxMC9T7.32.2:699714-701223(+)_S438	ID=LmxM.32.2440::LmxMC9T7.32.2:699714-701223(+)_S438	1.01	-0.199	-0.334	-5.05	-1.19	-0.186	0.461734	0.876778	0.763512	1.42101e-08	0.368307	0.931281	ID=LmxM.32.2440::LmxMC9T7.32.2:699714-701223(+)	-0.0132948	0.521986	0.593028	0.133843	0.376097	-0.222822	0.934211	0.000550385	9.27358e-05	0.324916	0.0125119	0.109649
LmxM.32.2440	ID=LmxM.32.2440_LmxMC9T7.32.2:699714-701223(+)_S440	NSEGNSYQPSRSQSLsR NSEGNSYQPSRsQsLsRPPLVASK SQSLsRPPLVASKPTASQQNR	0.9485	FALSE				2		0.657143	TRUE	FALSE		ID=LmxM.32.2440::LmxMC9T7.32.2:699714-701223(+)_S440	ID=LmxM.32.2440::LmxMC9T7.32.2:699714-701223(+)_S440	0.208	-1.43	-1.71	-1.16	-0.601	1.93	0.959672	0.439018	0.306212	0.47087	0.880909	0.394494	ID=LmxM.32.2440::LmxMC9T7.32.2:699714-701223(+)	-0.0132948	0.521986	0.593028	0.133843	0.376097	-0.222822	0.934211	0.000550385	9.27358e-05	0.324916	0.0125119	0.109649
LmxM.32.2440	ID=LmxM.32.2440_LmxMC9T7.32.2:699714-701223(+)_S476	TPARsNSIFSEGRPASLAGR TPARsNSIFSEGRPAsLAGR TPARsNSIFsEGRPASLAGR TPARsNSIFsEGRPAsLAGR TPARsNsIFSEGR TPARsNsIFSEGRPASLAGR TPARsNsIFSEGRPAsLAGR TPARsNsIFsEGRPASLAGR sNSIFSEGRPASLAGR sNSIFSEGRPAsLAGR sNSIFsEGRPASLAGR sNSIFsEGRPAsLAGR sNsIFSEGRPAsLAGR sNsIFsEGRPASLAGR	0.9566	FALSE				7		0	TRUE	FALSE		ID=LmxM.32.2440::LmxMC9T7.32.2:699714-701223(+)_S476	ID=LmxM.32.2440::LmxMC9T7.32.2:699714-701223(+)_S476	1.16	0.381	0.866	-1.16	0.0288	-1.12	0.348087	0.742365	0.348596	0.141902	0.990504	0.352064	ID=LmxM.32.2440::LmxMC9T7.32.2:699714-701223(+)	-0.0132948	0.521986	0.593028	0.133843	0.376097	-0.222822	0.934211	0.000550385	9.27358e-05	0.324916	0.0125119	0.109649
LmxM.32.2440	ID=LmxM.32.2440_LmxMC9T7.32.2:699714-701223(+)_S478	SNsIFSEGRPASLAGR SNsIFSEGRPAsLAGR SNsIFsEGRPASLAGR SNsIFsEGRPAsLAGR TPARSNsIFSEGRPASLAGR TPARSNsIFsEGRPASLAGR TPARSNsIFsEGRPAsLAGR TPARsNsIFSEGR TPARsNsIFSEGRPASLAGR TPARsNsIFSEGRPAsLAGR TPARsNsIFsEGRPASLAGR sNsIFSEGRPAsLAGR sNsIFsEGRPASLAGR tPARSNsIFSEGRPAsLAGR tPARSNsIFsEGRPASLAGR	0.9601	FALSE				7		0	TRUE	FALSE		ID=LmxM.32.2440::LmxMC9T7.32.2:699714-701223(+)_S478	ID=LmxM.32.2440::LmxMC9T7.32.2:699714-701223(+)_S478	0.884	0.353	0.942	-1.07	0.355	0.614	0.347457	0.675807	0.154458	0.0688181	0.809795	0.556788	ID=LmxM.32.2440::LmxMC9T7.32.2:699714-701223(+)	-0.0132948	0.521986	0.593028	0.133843	0.376097	-0.222822	0.934211	0.000550385	9.27358e-05	0.324916	0.0125119	0.109649
LmxM.32.2440	ID=LmxM.32.2440_LmxMC9T7.32.2:699714-701223(+)_S481	SNSIFsEGRPASLAGR SNSIFsEGRPAsLAGR SNsIFsEGRPASLAGR SNsIFsEGRPAsLAGR TPARSNSIFsEGRPAsLAGR TPARSNsIFsEGRPASLAGR TPARSNsIFsEGRPAsLAGR TPARsNSIFsEGRPASLAGR TPARsNSIFsEGRPAsLAGR TPARsNsIFsEGRPASLAGR sNSIFsEGRPASLAGR sNSIFsEGRPAsLAGR sNsIFsEGRPASLAGR tPARSNSIFsEGRPASLAGR tPARSNsIFsEGRPASLAGR	0.9613	FALSE				7		0	TRUE	FALSE		ID=LmxM.32.2440::LmxMC9T7.32.2:699714-701223(+)_S481	ID=LmxM.32.2440::LmxMC9T7.32.2:699714-701223(+)_S481	0.752	0.379	0.731	-0.293	0.176	0.475	0.470025	0.658228	0.295828	0.697026	0.917628	0.689965	ID=LmxM.32.2440::LmxMC9T7.32.2:699714-701223(+)	-0.0132948	0.521986	0.593028	0.133843	0.376097	-0.222822	0.934211	0.000550385	9.27358e-05	0.324916	0.0125119	0.109649
LmxM.32.2440	ID=LmxM.32.2440_LmxMC9T7.32.2:699714-701223(+)_S487	SNSIFSEGRPAsLAGR SNSIFsEGRPAsLAGR SNsIFSEGRPAsLAGR SNsIFsEGRPAsLAGR TPARSNSIFsEGRPAsLAGR TPARSNsIFsEGRPAsLAGR TPARsNSIFSEGRPAsLAGR TPARsNSIFsEGRPAsLAGR TPARsNsIFSEGRPAsLAGR sNSIFSEGRPAsLAGR sNSIFsEGRPAsLAGR sNsIFSEGRPAsLAGR tPARSNsIFSEGRPAsLAGR	0.9613	FALSE				7		0	TRUE	FALSE		ID=LmxM.32.2440::LmxMC9T7.32.2:699714-701223(+)_S487	ID=LmxM.32.2440::LmxMC9T7.32.2:699714-701223(+)_S487	1.14	0.599	0.868	0.318	0.62	0.674	0.154362	0.413831	0.176763	0.649468	0.579783	0.482609	ID=LmxM.32.2440::LmxMC9T7.32.2:699714-701223(+)	-0.0132948	0.521986	0.593028	0.133843	0.376097	-0.222822	0.934211	0.000550385	9.27358e-05	0.324916	0.0125119	0.109649
LmxM.32.2440	ID=LmxM.32.2440_LmxMC9T7.32.2:699714-701223(+)_S5	NMsDQFPVEDSPMNAQPQMANGDDHPK NMsDQFPVEDSPMNAQPQMANGDDHPKR NMsDQFPVEDSPMNAQPQMANGDDHPKRAsPMNR NMsDQFPVEDsPMNAQPQMANGDDHPK NMsDQFPVEDsPMNAQPQMANGDDHPKR NMsDQFPVEDsPMNAQPQMANGDDHPKRASPMNR NMsDQFPVEDsPMNAQPQMANGDDHPKRAsPMNR	1	FALSE				7		0	TRUE	FALSE		ID=LmxM.32.2440::LmxMC9T7.32.2:699714-701223(+)_S5	ID=LmxM.32.2440::LmxMC9T7.32.2:699714-701223(+)_S5	0.353	0.789	0.702	0.744	-0.00896	0.0654	0.776933	0.243246	0.282843	0.202519	0.994608	0.967207	ID=LmxM.32.2440::LmxMC9T7.32.2:699714-701223(+)	-0.0132948	0.521986	0.593028	0.133843	0.376097	-0.222822	0.934211	0.000550385	9.27358e-05	0.324916	0.0125119	0.109649
LmxM.32.2440	ID=LmxM.32.2440_LmxMC9T7.32.2:699714-701223(+)_S58	NNTHAFDEDTLNGRPNEPENTsRPK	0.9495	FALSE				5		0.371429	TRUE	FALSE		ID=LmxM.32.2440::LmxMC9T7.32.2:699714-701223(+)_S58	ID=LmxM.32.2440::LmxMC9T7.32.2:699714-701223(+)_S58	0.456	0.625	-0.223	-1.59	-0.0986	-0.312	0.863795	0.691052	0.895237	0.151716	0.97827	0.913487	ID=LmxM.32.2440::LmxMC9T7.32.2:699714-701223(+)	-0.0132948	0.521986	0.593028	0.133843	0.376097	-0.222822	0.934211	0.000550385	9.27358e-05	0.324916	0.0125119	0.109649
LmxM.32.2440	ID=LmxM.32.2440_LmxMC9T7.32.2:699714-701223(+)_S74	APTATANGDCANsAHSEYVAAK APTATANGDCANsAHSEYVAAKER APTATANGDCANsAHSEyVAAK APTATANGDCANsAHsEYVAAK APTATANGDCANsAHsEYVAAKER	0.9567	FALSE				7		0.142857	TRUE	FALSE		ID=LmxM.32.2440::LmxMC9T7.32.2:699714-701223(+)_S74	ID=LmxM.32.2440::LmxMC9T7.32.2:699714-701223(+)_S74	-0.83	1.44	0.658	1.41	0.973	0.059	0.704924	0.260369	0.635675	0.194801	0.664824	0.985661	ID=LmxM.32.2440::LmxMC9T7.32.2:699714-701223(+)	-0.0132948	0.521986	0.593028	0.133843	0.376097	-0.222822	0.934211	0.000550385	9.27358e-05	0.324916	0.0125119	0.109649
LmxM.32.2440	ID=LmxM.32.2440_LmxMC9T7.32.2:699714-701223(+)_S77	APTATANGDCANSAHsEYVAAK APTATANGDCANSAHsEYVAAKER APTATANGDCANSAHsEyVAAK APTATANGDCANSAHsEyVAAKER APTATANGDCANsAHsEYVAAK APTATANGDCANsAHsEYVAAKER	0.95	TRUE	8	0.378821	Medium (0.25-0.5)	4	quantitative (partial)	0.571429	TRUE	FALSE	0.232602	ID=LmxM.32.2440::LmxMC9T7.32.2:699714-701223(+)_S77	ID=LmxM.32.2440::LmxMC9T7.32.2:699714-701223(+)_S77	0.922	1.94	0.363	1.95	0.352	0.413	0.626846	0.0780228	0.796004	0.0411302	0.895487	0.865121	ID=LmxM.32.2440::LmxMC9T7.32.2:699714-701223(+)	-0.0132948	0.521986	0.593028	0.133843	0.376097	-0.222822	0.934211	0.000550385	9.27358e-05	0.324916	0.0125119	0.109649
LmxM.32.2440	ID=LmxM.32.2440_LmxMC9T7.32.2:699714-701223(+)_T341	ICGELNNRNAAATTNSQLLMDQLNVVHYGIGNAPStK NAAATTNSQLLMDQLNVVHYGIGNAPStK	0.9468	FALSE				2		0.628571	TRUE	FALSE		ID=LmxM.32.2440::LmxMC9T7.32.2:699714-701223(+)_T341	ID=LmxM.32.2440::LmxMC9T7.32.2:699714-701223(+)_T341	-2.19	-1.02	-1.78	-0.796	-1.06	-1.96	0.280344	0.57222	0.240475	0.617455	0.724104	0.332994	ID=LmxM.32.2440::LmxMC9T7.32.2:699714-701223(+)	-0.0132948	0.521986	0.593028	0.133843	0.376097	-0.222822	0.934211	0.000550385	9.27358e-05	0.324916	0.0125119	0.109649
LmxM.32.2440	ID=LmxM.32.2440_LmxMC9T7.32.2:699714-701223(+)_T360	EALLEPVEtNPLDYGR EALLEPVEtNPLDYGRFAFNGSLGSR EALLEPVEtNPLDYGRFAFNGSLGSRGSYANSLSSHPR EALLEPVEtNPLDYGRFAFNGSLGSRGSYANSLSsHPR EALLEPVEtNPLDYGRFAFNGSLGSRGSYANsLSSHPR EALLEPVEtNPLDYGRFAFNGSLGSRGSyANsLSSHPR EALLEPVEtNPLDYGRFAFNGSLGSRGsYANSLsSHPR EALLEPVEtNPLDYGRFAFNGsLGSRGSYANSLSSHPR EALLEPVEtNPLDyGRFAFNGSLGSRGSYANSLSSHPR EALLEPVEtNPLDyGRFAFNGsLGSRGSYANSLSSHPR	0.9477	FALSE				2		0.628571	TRUE	FALSE		ID=LmxM.32.2440::LmxMC9T7.32.2:699714-701223(+)_T360	ID=LmxM.32.2440::LmxMC9T7.32.2:699714-701223(+)_T360	0.903	0.206	-0.57	-0.401	0.722	-0.388	0.711512	0.915702	0.724284	0.793784	0.803593	0.899375	ID=LmxM.32.2440::LmxMC9T7.32.2:699714-701223(+)	-0.0132948	0.521986	0.593028	0.133843	0.376097	-0.222822	0.934211	0.000550385	9.27358e-05	0.324916	0.0125119	0.109649
LmxM.32.2440	ID=LmxM.32.2440_LmxMC9T7.32.2:699714-701223(+)_T39	NNtHAFDEDTLNGRPNEPENTSRPK	0.9561	TRUE	7	0.378758	Medium (0.25-0.5)	5	quantitative (well measured)	0.257143	TRUE	FALSE	0.658154	ID=LmxM.32.2440::LmxMC9T7.32.2:699714-701223(+)_T39	ID=LmxM.32.2440::LmxMC9T7.32.2:699714-701223(+)_T39	1.89	2.56	3.35	2.19	0.557	0.5	0.147373	0.0133254	0.000734308	0.0156765	0.810503	0.814414	ID=LmxM.32.2440::LmxMC9T7.32.2:699714-701223(+)	-0.0132948	0.521986	0.593028	0.133843	0.376097	-0.222822	0.934211	0.000550385	9.27358e-05	0.324916	0.0125119	0.109649
LmxM.32.2440	ID=LmxM.32.2440_LmxMC9T7.32.2:699714-701223(+)_T401	AMRPPLVASKPtASQR	0.9316	TRUE	5	0.60626	High (0.5-0.75)	6	quantitative (well measured)	0.142857	TRUE	FALSE	-0.0483579	ID=LmxM.32.2440::LmxMC9T7.32.2:699714-701223(+)_T401	ID=LmxM.32.2440::LmxMC9T7.32.2:699714-701223(+)_T401	0.272	-0.814	-1.06	-6.44	-0.448	-0.468	0.888755	0.414231	0.235122	2.86672e-11	0.82049	0.786003	ID=LmxM.32.2440::LmxMC9T7.32.2:699714-701223(+)	-0.0132948	0.521986	0.593028	0.133843	0.376097	-0.222822	0.934211	0.000550385	9.27358e-05	0.324916	0.0125119	0.109649
LmxM.32.2440	ID=LmxM.32.2440_LmxMC9T7.32.2:699714-701223(+)_T46	NNTHAFDEDtLNGRPNEPENTSRPK	0.9567	FALSE				7		0.0857143	TRUE	FALSE		ID=LmxM.32.2440::LmxMC9T7.32.2:699714-701223(+)_T46	ID=LmxM.32.2440::LmxMC9T7.32.2:699714-701223(+)_T46	0.228	0.286	0.921	-1	0.188	0.225	0.915351	0.822583	0.344459	0.245183	0.938951	0.91736	ID=LmxM.32.2440::LmxMC9T7.32.2:699714-701223(+)	-0.0132948	0.521986	0.593028	0.133843	0.376097	-0.222822	0.934211	0.000550385	9.27358e-05	0.324916	0.0125119	0.109649
LmxM.32.2440	ID=LmxM.32.2440_LmxMC9T7.32.2:699714-701223(+)_T57	NNTHAFDEDTLNGRPNEPENtSRPK	0.5781	FALSE				1		0.714286	TRUE	FALSE		ID=LmxM.32.2440::LmxMC9T7.32.2:699714-701223(+)_T57	ID=LmxM.32.2440::LmxMC9T7.32.2:699714-701223(+)_T57	-0.624	-0.162	-0.366	-1.28	-1.46	-0.761	0.822218	0.935468	0.838408	0.320453	0.515139	0.769657	ID=LmxM.32.2440::LmxMC9T7.32.2:699714-701223(+)	-0.0132948	0.521986	0.593028	0.133843	0.376097	-0.222822	0.934211	0.000550385	9.27358e-05	0.324916	0.0125119	0.109649
LmxM.32.2440	ID=LmxM.32.2440_LmxMC9T7.32.2:699714-701223(+)_Y365	EALLEPVETNPLDyGRFAFNGSLGSR EALLEPVETNPLDyGRFAFNGSLGSRGSYANSLSSHPR EALLEPVETNPLDyGRFAFNGSLGSRGSYANSLSsHPR EALLEPVETNPLDyGRFAFNGSLGSRGSYANSLsSHPR EALLEPVETNPLDyGRFAFNGSLGSRGSYANsLSSHPR EALLEPVETNPLDyGRFAFNGSLGSRGSyANSLSSHPR EALLEPVETNPLDyGRFAFNGSLGSRGsYANSLSSHPR EALLEPVETNPLDyGRFAFNGsLGsRGSYANSLSSHPR EALLEPVEtNPLDyGRFAFNGSLGSRGSYANSLSSHPR EALLEPVEtNPLDyGRFAFNGsLGSRGSYANSLSSHPR	0.9384	TRUE	4	0.535367	High (0.5-0.75)	2	presence/absence	0.6	TRUE	FALSE	0.71782	ID=LmxM.32.2440::LmxMC9T7.32.2:699714-701223(+)_Y365	ID=LmxM.32.2440::LmxMC9T7.32.2:699714-701223(+)_Y365	1.16	2.89	1.6	1.11	1.4	0.826	0.570929	0.0181905	0.198237	0.34937	0.488748	0.709732	ID=LmxM.32.2440::LmxMC9T7.32.2:699714-701223(+)	-0.0132948	0.521986	0.593028	0.133843	0.376097	-0.222822	0.934211	0.000550385	9.27358e-05	0.324916	0.0125119	0.109649
LmxM.32.2440	ID=LmxM.32.2440_LmxMC9T7.32.2:699714-701223(+)_Y380	EALLEPVETNPLDYGRFAFNGSLGSRGSyANSLSSHPR EALLEPVETNPLDYGRFAFNGSLGSRGSyANsLSSHPR EALLEPVETNPLDYGRFAFNGSLGSRGsyANSLSSHPR EALLEPVETNPLDYGRFAFNGsLGsRGSyANSLSSHPR EALLEPVETNPLDyGRFAFNGSLGSRGSyANSLSSHPR EALLEPVEtNPLDYGRFAFNGSLGSRGSyANsLSSHPR FAFNGSLGSRGSyANSLSSHPR FAFNGSLGSRGSyANSLSsHPR FAFNGSLGSRGSyANSLssHPR FAFNGSLGSRGSyANsLSSHPR FAFNGSLGSRGSyANsLSsHPR FAFNGSLGSRGsyANSLSSHPR FAFNGSLGSRGsyANSLSsHPR FAFNGSLGSRGsyANSLsSHPR FAFNGSLGSRGsyANsLSSHPR FAFNGSLGsRGSyANSLSSHPR FAFNGSLGsRGSyANSLSsHPR FAFNGSLGsRGSyANSLsSHPR FAFNGSLGsRGSyANsLSSHPR FAFNGSLGsRGsyANSLSSHPR FAFNGsLGSRGSyANSLSSHPR FAFNGsLGSRGSyANSLSsHPR FAFNGsLGSRGSyANsLSSHPR FAFNGsLGSRGsyANSLSSHPR FAFNGsLGsRGSyANSLSSHPR GSyANSLSSHPR GSyANsLSSHPR	0.9528	TRUE	5	0.94018	Top (>0.75)	7	quantitative (well measured)	0.0571429	TRUE	FALSE	0.287344	ID=LmxM.32.2440::LmxMC9T7.32.2:699714-701223(+)_Y380	ID=LmxM.32.2440::LmxMC9T7.32.2:699714-701223(+)_Y380	-0.888	0.145	0.53	-5.14	-0.267	-0.681	0.440753	0.895576	0.539164	2.49806e-10	0.887072	0.578482	ID=LmxM.32.2440::LmxMC9T7.32.2:699714-701223(+)	-0.0132948	0.521986	0.593028	0.133843	0.376097	-0.222822	0.934211	0.000550385	9.27358e-05	0.324916	0.0125119	0.109649
LmxM.32.2450	ID=LmxM.32.2450_LmxMC9T7.32.2:703015-707893(+)_S1511	NVAGSSVPSVFGTsASSSFTAPK	0.8932	FALSE				1		0.714286	TRUE	FALSE		ID=LmxM.32.2450::LmxMC9T7.32.2:703015-707893(+)_S1511	ID=LmxM.32.2450::LmxMC9T7.32.2:703015-707893(+)_S1511	0.133	0.414	0.511	-0.163	0.041	0.284	0.959672	0.76273	0.681331	0.900542	0.988567	0.907575	ID=LmxM.32.2450::LmxMC9T7.32.2:703015-707893(+)	-0.0774846	-0.206481	-0.212314	-0.488789	-0.0701335	-0.100458	0.369355	0.0166195	0.0112575	3.74965e-07	0.456911	0.224445
LmxM.32.2450	ID=LmxM.32.2450_LmxMC9T7.32.2:703015-707893(+)_S1513	NVAGSSVPSVFGTSAsSSFTAPK NVAGSSVPSVFGTSAsSsFTAPK	0.8875	FALSE				3		0.514286	TRUE	FALSE		ID=LmxM.32.2450::LmxMC9T7.32.2:703015-707893(+)_S1513	ID=LmxM.32.2450::LmxMC9T7.32.2:703015-707893(+)_S1513	0.691	0.834	0.434	-0.221	1.41	-0.146	0.728235	0.500698	0.73982	0.867671	0.368873	0.956143	ID=LmxM.32.2450::LmxMC9T7.32.2:703015-707893(+)	-0.0774846	-0.206481	-0.212314	-0.488789	-0.0701335	-0.100458	0.369355	0.0166195	0.0112575	3.74965e-07	0.456911	0.224445
LmxM.32.2450	ID=LmxM.32.2450_LmxMC9T7.32.2:703015-707893(+)_S349	AANsDGDAVDLEQAECAAR	1	TRUE	8	0.473985	Medium (0.25-0.5)	6	quantitative (well measured)	0.2	TRUE	FALSE	-0.79297	ID=LmxM.32.2450::LmxMC9T7.32.2:703015-707893(+)_S349	ID=LmxM.32.2450::LmxMC9T7.32.2:703015-707893(+)_S349	0.145	1.13	0.0638	1.95	0.937	0.0688	0.947726	0.227348	0.96135	0.0103244	0.52485	0.975642	ID=LmxM.32.2450::LmxMC9T7.32.2:703015-707893(+)	-0.0774846	-0.206481	-0.212314	-0.488789	-0.0701335	-0.100458	0.369355	0.0166195	0.0112575	3.74965e-07	0.456911	0.224445
LmxM.32.2460	ID=LmxM.32.2460_LmxMC9T7.32.2:708588-711747(+)_S1041	QTELVGHIGTTsPSPSAVRPNRR QTELVGHIGTTsPsPSAVRPNRR	0.9386	FALSE				1		0.828571	TRUE	FALSE		ID=LmxM.32.2460::LmxMC9T7.32.2:708588-711747(+)_S1041	ID=LmxM.32.2460::LmxMC9T7.32.2:708588-711747(+)_S1041	0.28	1.41	1.45	-0.369	0.262	0.604	0.901171	0.173844	0.140472	0.744114	0.915817	0.74254	ID=LmxM.32.2460::LmxMC9T7.32.2:708588-711747(+)	0.299785	0.128908	0.154177	0.209588	0.16693	0.417678	6.11005e-05	0.065832	0.0230615	0.00194941	0.0212046	2.94512e-07
LmxM.32.2460	ID=LmxM.32.2460_LmxMC9T7.32.2:708588-711747(+)_S1043	QTELVGHIGTTSPsPSAVRPNRR QTELVGHIGTTsPsPSAVRPNRR	0.9484	FALSE				2		0.8	TRUE	FALSE		ID=LmxM.32.2460::LmxMC9T7.32.2:708588-711747(+)_S1043	ID=LmxM.32.2460::LmxMC9T7.32.2:708588-711747(+)_S1043	0.203	0.569	0.814	-0.731	-0.358	0.0703	0.942203	0.70051	0.530018	0.533853	0.898621	0.981235	ID=LmxM.32.2460::LmxMC9T7.32.2:708588-711747(+)	0.299785	0.128908	0.154177	0.209588	0.16693	0.417678	6.11005e-05	0.065832	0.0230615	0.00194941	0.0212046	2.94512e-07
LmxM.32.2460	ID=LmxM.32.2460_LmxMC9T7.32.2:708588-711747(+)_S485	sGMAPSGGDSGSSAASFPSVPAAAAPAK sGMAPSGGDSGSsAASFPSVPAAAAPAK sGMAPsGGDSGSSAASFPSVPAAAAPAK sGMAPsGGDSGSsAASFPSVPAAAAPAK	0.9278	TRUE	10	0.875353	Top (>0.75)	4	quantitative (partial)	0.4	TRUE	FALSE	0.143846	ID=LmxM.32.2460::LmxMC9T7.32.2:708588-711747(+)_S485	ID=LmxM.32.2460::LmxMC9T7.32.2:708588-711747(+)_S485	0.328	-0.336	0.57	1.81	0.0946	0.12	0.862437	0.772784	0.568603	0.0169407	0.972486	0.956708	ID=LmxM.32.2460::LmxMC9T7.32.2:708588-711747(+)	0.299785	0.128908	0.154177	0.209588	0.16693	0.417678	6.11005e-05	0.065832	0.0230615	0.00194941	0.0212046	2.94512e-07
LmxM.32.2460	ID=LmxM.32.2460_LmxMC9T7.32.2:708588-711747(+)_S490	SGMAPsGGDSGSSAASFPSVPAAAAPAK SGMAPsGGDSGSSAAsFPSVPAAAAPAK SGMAPsGGDSGSsAASFPSVPAAAAPAK SGMAPsGGDSGsSAASFPSVPAAAAPAK SGMAPsGGDsGSSAASFPSVPAAAAPAK sGMAPsGGDSGSSAASFPSVPAAAAPAK sGMAPsGGDSGSsAASFPSVPAAAAPAK	0.9333	TRUE	8	0.651672	High (0.5-0.75)	6	quantitative (well measured)	0.2	TRUE	FALSE	0.251936	ID=LmxM.32.2460::LmxMC9T7.32.2:708588-711747(+)_S490	ID=LmxM.32.2460::LmxMC9T7.32.2:708588-711747(+)_S490	1.14	1.34	2.12	3.29	0.944	1.16	0.47248	0.217738	0.0303296	0.000265885	0.607256	0.433374	ID=LmxM.32.2460::LmxMC9T7.32.2:708588-711747(+)	0.299785	0.128908	0.154177	0.209588	0.16693	0.417678	6.11005e-05	0.065832	0.0230615	0.00194941	0.0212046	2.94512e-07
LmxM.32.2460	ID=LmxM.32.2460_LmxMC9T7.32.2:708588-711747(+)_S494	SGMAPSGGDsGSSAASFPSVPAAAAPAK SGMAPSGGDsGSSAASFPSVPAAAAPAKAAAAANAVNEHMVVSPASR SGMAPSGGDsGSSAAsFPSVPAAAAPAK SGMAPSGGDsGSsAASFPSVPAAAAPAK SGMAPSGGDsGsSAASFPSVPAAAAPAK SGMAPSGGDsGssAASFPSVPAAAAPAK SGMAPsGGDsGSSAASFPSVPAAAAPAK	0.9408	TRUE	8	0.736727	High (0.5-0.75)	6	quantitative (well measured)	0.142857	TRUE	FALSE	0.0922975	ID=LmxM.32.2460::LmxMC9T7.32.2:708588-711747(+)_S494	ID=LmxM.32.2460::LmxMC9T7.32.2:708588-711747(+)_S494	0.0662	1.07	1.43	2.73	0.161	0.761	0.974056	0.212874	0.0661193	0.000134412	0.940609	0.547998	ID=LmxM.32.2460::LmxMC9T7.32.2:708588-711747(+)	0.299785	0.128908	0.154177	0.209588	0.16693	0.417678	6.11005e-05	0.065832	0.0230615	0.00194941	0.0212046	2.94512e-07
LmxM.32.2460	ID=LmxM.32.2460_LmxMC9T7.32.2:708588-711747(+)_S496	SGMAPSGGDSGsSAASFPSVPAAAAPAK SGMAPSGGDSGsSAASFPSVPAAAAPAKAAAAANAVNEHMVVSPASR SGMAPSGGDSGssAASFPSVPAAAAPAK SGMAPSGGDSGssAAsFPSVPAAAAPAK SGMAPSGGDsGsSAASFPSVPAAAAPAK SGMAPSGGDsGssAASFPSVPAAAAPAK SGMAPsGGDSGsSAASFPSVPAAAAPAK	0.9785	TRUE	8	0.508238	High (0.5-0.75)	4	quantitative (partial)	0.4	TRUE	FALSE	0.206059	ID=LmxM.32.2460::LmxMC9T7.32.2:708588-711747(+)_S496	ID=LmxM.32.2460::LmxMC9T7.32.2:708588-711747(+)_S496	0.595	0.948	1.04	2.93	-0.539	0.777	0.745702	0.380029	0.298071	0.000490367	0.80035	0.627878	ID=LmxM.32.2460::LmxMC9T7.32.2:708588-711747(+)	0.299785	0.128908	0.154177	0.209588	0.16693	0.417678	6.11005e-05	0.065832	0.0230615	0.00194941	0.0212046	2.94512e-07
LmxM.32.2460	ID=LmxM.32.2460_LmxMC9T7.32.2:708588-711747(+)_S497	SGMAPSGGDSGSsAASFPSVPAAAAPAK SGMAPSGGDSGSsAASFPSVPAAAAPAKAAAAANAVNEHMVVSPASR SGMAPSGGDSGSsAAsFPSVPAAAAPAK SGMAPSGGDSGssAASFPSVPAAAAPAK SGMAPSGGDSGssAAsFPSVPAAAAPAK SGMAPSGGDsGSsAASFPSVPAAAAPAK SGMAPSGGDsGssAASFPSVPAAAAPAK SGMAPsGGDSGSsAASFPSVPAAAAPAK sGMAPSGGDSGSsAASFPSVPAAAAPAK sGMAPsGGDSGSsAASFPSVPAAAAPAK	0.9246	TRUE	8	0.573255	High (0.5-0.75)	6	quantitative (well measured)	0.2	TRUE	FALSE	0.0386337	ID=LmxM.32.2460::LmxMC9T7.32.2:708588-711747(+)_S497	ID=LmxM.32.2460::LmxMC9T7.32.2:708588-711747(+)_S497	1.37	1.66	1.39	2.69	0.705	0.205	0.337169	0.109545	0.170593	0.00216294	0.732396	0.934862	ID=LmxM.32.2460::LmxMC9T7.32.2:708588-711747(+)	0.299785	0.128908	0.154177	0.209588	0.16693	0.417678	6.11005e-05	0.065832	0.0230615	0.00194941	0.0212046	2.94512e-07
LmxM.32.2460	ID=LmxM.32.2460_LmxMC9T7.32.2:708588-711747(+)_S500	SGMAPSGGDSGSSAAsFPSVPAAAAPAK SGMAPSGGDSGSSAAsFPSVPAAAAPAKAAAAANAVNEHMVVSPASR SGMAPSGGDSGSSAAsFPsVPAAAAPAK SGMAPSGGDSGSsAAsFPSVPAAAAPAK SGMAPSGGDSGssAAsFPSVPAAAAPAK SGMAPSGGDsGSSAAsFPSVPAAAAPAK SGMAPsGGDSGSSAAsFPSVPAAAAPAK	0.9245	TRUE	8	0.719053	High (0.5-0.75)	4	quantitative (partial)	0.457143	TRUE	FALSE	-0.235971	ID=LmxM.32.2460::LmxMC9T7.32.2:708588-711747(+)_S500	ID=LmxM.32.2460::LmxMC9T7.32.2:708588-711747(+)_S500	-0.382	1.03	0.976	2.9	0.858	-0.34	0.857814	0.350156	0.348596	0.00076216	0.640503	0.880381	ID=LmxM.32.2460::LmxMC9T7.32.2:708588-711747(+)	0.299785	0.128908	0.154177	0.209588	0.16693	0.417678	6.11005e-05	0.065832	0.0230615	0.00194941	0.0212046	2.94512e-07
LmxM.32.2460	ID=LmxM.32.2460_LmxMC9T7.32.2:708588-711747(+)_S527	AAAAANAVNEHMVVsPASR AAAAANAVNEHMVVsPAsR SGMAPSGGDSGSSAASFPSVPAAAAPAKAAAAANAVNEHMVVsPASR	1	FALSE				7		0.0285714	TRUE	FALSE		ID=LmxM.32.2460::LmxMC9T7.32.2:708588-711747(+)_S527	ID=LmxM.32.2460::LmxMC9T7.32.2:708588-711747(+)_S527	-0.447	0.554	0.306	-0.381	0.18	0.92	0.774096	0.561773	0.755268	0.660069	0.931504	0.412827	ID=LmxM.32.2460::LmxMC9T7.32.2:708588-711747(+)	0.299785	0.128908	0.154177	0.209588	0.16693	0.417678	6.11005e-05	0.065832	0.0230615	0.00194941	0.0212046	2.94512e-07
LmxM.32.2460	ID=LmxM.32.2460_LmxMC9T7.32.2:708588-711747(+)_S530	AAAAANAVNEHMVVSPAsR AAAAANAVNEHMVVsPAsR SGMAPSGGDSGSSAASFPSVPAAAAPAKAAAAANAVNEHMVVSPAsR	1	FALSE				7		0.342857	TRUE	FALSE		ID=LmxM.32.2460::LmxMC9T7.32.2:708588-711747(+)_S530	ID=LmxM.32.2460::LmxMC9T7.32.2:708588-711747(+)_S530	0.485	-0.0873	-0.279	0.582	-0.3	0.81	0.803489	0.952679	0.825703	0.560974	0.899207	0.612526	ID=LmxM.32.2460::LmxMC9T7.32.2:708588-711747(+)	0.299785	0.128908	0.154177	0.209588	0.16693	0.417678	6.11005e-05	0.065832	0.0230615	0.00194941	0.0212046	2.94512e-07
LmxM.32.2460	ID=LmxM.32.2460_LmxMC9T7.32.2:708588-711747(+)_T1039	QTELVGHIGtTSPSPSAVRPNRR QTELVGHIGtTSPSPsAVRPNRR	0.8598	FALSE				1		0.742857	TRUE	FALSE		ID=LmxM.32.2460::LmxMC9T7.32.2:708588-711747(+)_T1039	ID=LmxM.32.2460::LmxMC9T7.32.2:708588-711747(+)_T1039	0.743	1.3	0.65	-0.183	0.875	-0.332	0.692435	0.236338	0.580623	0.889196	0.65169	0.887675	ID=LmxM.32.2460::LmxMC9T7.32.2:708588-711747(+)	0.299785	0.128908	0.154177	0.209588	0.16693	0.417678	6.11005e-05	0.065832	0.0230615	0.00194941	0.0212046	2.94512e-07
LmxM.32.2460	ID=LmxM.32.2460_LmxMC9T7.32.2:708588-711747(+)_T473	GKtPASETYKPVGR GKtPAsETYKPVGR	0.9567	FALSE				2		0.685714	TRUE	FALSE		ID=LmxM.32.2460::LmxMC9T7.32.2:708588-711747(+)_T473	ID=LmxM.32.2460::LmxMC9T7.32.2:708588-711747(+)_T473	-0.956	-0.535	-1.23	-0.994	-1.23	0.367	0.599911	0.699034	0.265917	0.333377	0.480614	0.880825	ID=LmxM.32.2460::LmxMC9T7.32.2:708588-711747(+)	0.299785	0.128908	0.154177	0.209588	0.16693	0.417678	6.11005e-05	0.065832	0.0230615	0.00194941	0.0212046	2.94512e-07
LmxM.32.2480	ID=LmxM.32.2480_LmxMC9T7.32.2:717584-719348(+)_S391	RSFSVEEAEGGTEGTEPLsPTSAK SFSVEEAEGGTEGTEPLsPTSAK SFSVEEAEGGTEGTEPLsPTsAK SFSVEEAEGGTEGTEPLsPtSAK SFSVEEAEGGTEGtEPLsPTSAK SFsVEEAEGGTEGTEPLsPTSAK	0.9585	TRUE	10	0.88083	Top (>0.75)	7	quantitative (well measured)	0.0285714	TRUE	FALSE	0.594019	ID=LmxM.32.2480::LmxMC9T7.32.2:717584-719348(+)_S391	ID=LmxM.32.2480::LmxMC9T7.32.2:717584-719348(+)_S391	0.314	0.18	0.51	2.3	0.692	0.425	0.879137	0.895132	0.647145	0.00480574	0.711651	0.827066	ID=LmxM.32.2480::LmxMC9T7.32.2:717584-719348(+)	-0.19584	0.0477578	-0.182835	0.179168	-0.128885	-0.0989482	0.112804	0.730328	0.133011	0.125654	0.340303	0.421206
LmxM.32.2480	ID=LmxM.32.2480_LmxMC9T7.32.2:717584-719348(+)_S394	SFSVEEAEGGTEGTEPLSPTsAK SFSVEEAEGGTEGTEPLSPtsAK SFSVEEAEGGTEGTEPLsPTsAK SFSVEEAEGGTEGtEPLSPTsAK SFSVEEAEGGtEGTEPLSPTsAK	0.9327	TRUE	8	0.487883	Medium (0.25-0.5)	5	quantitative (well measured)	0.428571	TRUE	FALSE	0.903638	ID=LmxM.32.2480::LmxMC9T7.32.2:717584-719348(+)_S394	ID=LmxM.32.2480::LmxMC9T7.32.2:717584-719348(+)_S394	-0.532	0.753	-0.127	1.79	0.283	0.171	0.748898	0.454429	0.919261	0.0177458	0.895425	0.937005	ID=LmxM.32.2480::LmxMC9T7.32.2:717584-719348(+)	-0.19584	0.0477578	-0.182835	0.179168	-0.128885	-0.0989482	0.112804	0.730328	0.133011	0.125654	0.340303	0.421206
LmxM.32.2480	ID=LmxM.32.2480_LmxMC9T7.32.2:717584-719348(+)_S77	SSSQVEsDTEEVVPHGAR	0.9498	FALSE				2		0.8	TRUE	FALSE		ID=LmxM.32.2480::LmxMC9T7.32.2:717584-719348(+)_S77	ID=LmxM.32.2480::LmxMC9T7.32.2:717584-719348(+)_S77	-0.635	0.779	-1.55	-0.813	-0.443	0.0543	0.727341	0.491426	0.102166	0.386591	0.841586	0.982864	ID=LmxM.32.2480::LmxMC9T7.32.2:717584-719348(+)	-0.19584	0.0477578	-0.182835	0.179168	-0.128885	-0.0989482	0.112804	0.730328	0.133011	0.125654	0.340303	0.421206
LmxM.32.2480	ID=LmxM.32.2480_LmxMC9T7.32.2:717584-719348(+)_T387	SFSVEEAEGGTEGtEPLSPTsAK SFSVEEAEGGTEGtEPLSPtSAK SFSVEEAEGGTEGtEPLsPTSAK	0.9501	FALSE				1		0.742857	TRUE	FALSE		ID=LmxM.32.2480::LmxMC9T7.32.2:717584-719348(+)_T387	ID=LmxM.32.2480::LmxMC9T7.32.2:717584-719348(+)_T387	-0.524	-0.0385	0.465	1.56	-0.162	-0.1	0.833176	0.983201	0.755167	0.150159	0.961715	0.974147	ID=LmxM.32.2480::LmxMC9T7.32.2:717584-719348(+)	-0.19584	0.0477578	-0.182835	0.179168	-0.128885	-0.0989482	0.112804	0.730328	0.133011	0.125654	0.340303	0.421206
LmxM.32.2480	ID=LmxM.32.2480_LmxMC9T7.32.2:717584-719348(+)_T393	SFSVEEAEGGTEGTEPLSPtsAK SFSVEEAEGGTEGTEPLsPtSAK SFSVEEAEGGTEGtEPLSPtSAK SFsVEEAEGGTEGTEPLSPtSAK	0.8712	FALSE				5		0.371429	TRUE	FALSE		ID=LmxM.32.2480::LmxMC9T7.32.2:717584-719348(+)_T393	ID=LmxM.32.2480::LmxMC9T7.32.2:717584-719348(+)_T393	-0.162	-0.219	-1.28	1.02	-0.894	-0.812	0.950089	0.884694	0.22657	0.298858	0.646439	0.645434	ID=LmxM.32.2480::LmxMC9T7.32.2:717584-719348(+)	-0.19584	0.0477578	-0.182835	0.179168	-0.128885	-0.0989482	0.112804	0.730328	0.133011	0.125654	0.340303	0.421206
LmxM.32.2560	ID=LmxM.32.2560_LmxMC9T7.32.2:749426-755654(+)_S1985	sHtSRSEDGEDESAYVPLLR	0.9399	FALSE				1		0.857143	TRUE	FALSE		ID=LmxM.32.2560::LmxMC9T7.32.2:749426-755654(+)_S1985	ID=LmxM.32.2560::LmxMC9T7.32.2:749426-755654(+)_S1985	-0.308	-0.275	0.107	1.22	-0.201	0.426	0.910949	0.871889	0.950835	0.274845	0.951913	0.87323	ID=LmxM.32.2560::LmxMC9T7.32.2:749426-755654(+)	0.287365	0.404028	0.698227	0.913419	0.132714	0.323717	0.000291833	3.11744e-06	4.05348e-11	3.3707e-14	0.0923722	5.57744e-05
LmxM.32.2560	ID=LmxM.32.2560_LmxMC9T7.32.2:749426-755654(+)_S1988	RSHtsRsEDGEDESAYVPLLR SHTsRsEDGEDESAYVPLLR SHtsRsEDGEDESAYVPLLR	0.9272	FALSE				1		0.885714	TRUE	FALSE		ID=LmxM.32.2560::LmxMC9T7.32.2:749426-755654(+)_S1988	ID=LmxM.32.2560::LmxMC9T7.32.2:749426-755654(+)_S1988	0.309	-0.22	1.13	0.305	-0.113	-0.342	0.90173	0.889342	0.327252	0.814875	0.973524	0.893323	ID=LmxM.32.2560::LmxMC9T7.32.2:749426-755654(+)	0.287365	0.404028	0.698227	0.913419	0.132714	0.323717	0.000291833	3.11744e-06	4.05348e-11	3.3707e-14	0.0923722	5.57744e-05
LmxM.32.2560	ID=LmxM.32.2560_LmxMC9T7.32.2:749426-755654(+)_S1990	RSHtsRsEDGEDESAYVPLLR SHTsRsEDGEDESAYVPLLR SHtSRsEDGEDESAYVPLLR SHtsRsEDGEDESAYVPLLR	0.9319	FALSE				1		0.857143	TRUE	FALSE		ID=LmxM.32.2560::LmxMC9T7.32.2:749426-755654(+)_S1990	ID=LmxM.32.2560::LmxMC9T7.32.2:749426-755654(+)_S1990	-1.03	-1.19	-0.0337	0.167	-0.142	-1.15	0.559628	0.319727	0.98531	0.903004	0.961956	0.472765	ID=LmxM.32.2560::LmxMC9T7.32.2:749426-755654(+)	0.287365	0.404028	0.698227	0.913419	0.132714	0.323717	0.000291833	3.11744e-06	4.05348e-11	3.3707e-14	0.0923722	5.57744e-05
LmxM.32.2560	ID=LmxM.32.2560_LmxMC9T7.32.2:749426-755654(+)_S531	PVVLADSDssHQsFFVR PVVLADsDssHQSFFVR	0.9455	FALSE				1		0.742857	TRUE	FALSE		ID=LmxM.32.2560::LmxMC9T7.32.2:749426-755654(+)_S531	ID=LmxM.32.2560::LmxMC9T7.32.2:749426-755654(+)_S531	-0.249	0.0735	0.344	-0.327	-0.491	0.381	0.912065	0.960942	0.779121	0.769218	0.822677	0.857372	ID=LmxM.32.2560::LmxMC9T7.32.2:749426-755654(+)	0.287365	0.404028	0.698227	0.913419	0.132714	0.323717	0.000291833	3.11744e-06	4.05348e-11	3.3707e-14	0.0923722	5.57744e-05
LmxM.32.2560	ID=LmxM.32.2560_LmxMC9T7.32.2:749426-755654(+)_S532	PVVLADSDssHQsFFVR PVVLADsDSsHQSFFVR PVVLADsDSsHQsFFVR PVVLADsDssHQSFFVR	0.9455	FALSE				1		0.742857	TRUE	FALSE		ID=LmxM.32.2560::LmxMC9T7.32.2:749426-755654(+)_S532	ID=LmxM.32.2560::LmxMC9T7.32.2:749426-755654(+)_S532	-1.27	-0.243	0.151	-0.337	0.116	-0.0495	0.403196	0.870493	0.919571	0.779014	0.970713	0.986364	ID=LmxM.32.2560::LmxMC9T7.32.2:749426-755654(+)	0.287365	0.404028	0.698227	0.913419	0.132714	0.323717	0.000291833	3.11744e-06	4.05348e-11	3.3707e-14	0.0923722	5.57744e-05
LmxM.32.2560	ID=LmxM.32.2560_LmxMC9T7.32.2:749426-755654(+)_S562	GGDGNAAEDNWIDQDKSDSREtsMAHSSGAGR	0.4904	FALSE				1		0.914286	TRUE	FALSE		ID=LmxM.32.2560::LmxMC9T7.32.2:749426-755654(+)_S562	ID=LmxM.32.2560::LmxMC9T7.32.2:749426-755654(+)_S562	0.639	0.989	1.28	0.576	1.03	0.732	0.779402	0.46137	0.283389	0.648314	0.626116	0.732088	ID=LmxM.32.2560::LmxMC9T7.32.2:749426-755654(+)	0.287365	0.404028	0.698227	0.913419	0.132714	0.323717	0.000291833	3.11744e-06	4.05348e-11	3.3707e-14	0.0923722	5.57744e-05
LmxM.32.2560	ID=LmxM.32.2560_LmxMC9T7.32.2:749426-755654(+)_S601	GVEVsEPASPVADSPVTSR GVEVsEPASPVADsPVTSR GVEVsEPAsPVADSPVTSR GVEVsEPAsPVADSPVTsR GVEVsEPAsPVADsPVTSR GVEVsEPAsPVADsPVTSRAEFVATLK	0.9596	FALSE				7		0.0857143	TRUE	FALSE		ID=LmxM.32.2560::LmxMC9T7.32.2:749426-755654(+)_S601	ID=LmxM.32.2560::LmxMC9T7.32.2:749426-755654(+)_S601	-0.734	0.651	0.148	-0.112	0.72	-0.0767	0.594642	0.49624	0.895237	0.914671	0.631123	0.969642	ID=LmxM.32.2560::LmxMC9T7.32.2:749426-755654(+)	0.287365	0.404028	0.698227	0.913419	0.132714	0.323717	0.000291833	3.11744e-06	4.05348e-11	3.3707e-14	0.0923722	5.57744e-05
LmxM.32.2560	ID=LmxM.32.2560_LmxMC9T7.32.2:749426-755654(+)_S605	GVEVSEPAsPVADSPVTSR GVEVSEPAsPVADSPVTsRAEFVATLK GVEVSEPAsPVADSPVtSR GVEVSEPAsPVADsPVTSR GVEVSEPAsPVADsPVTSRAEFVATLK GVEVsEPAsPVADSPVTSR GVEVsEPAsPVADSPVTsR GVEVsEPAsPVADsPVTSR GVEVsEPAsPVADsPVTSRAEFVATLK	0.9596	FALSE				7		0.0857143	TRUE	FALSE		ID=LmxM.32.2560::LmxMC9T7.32.2:749426-755654(+)_S605	ID=LmxM.32.2560::LmxMC9T7.32.2:749426-755654(+)_S605	-0.547	0.475	0.131	0.298	0.543	0.188	0.714748	0.635729	0.907862	0.744114	0.741851	0.919939	ID=LmxM.32.2560::LmxMC9T7.32.2:749426-755654(+)	0.287365	0.404028	0.698227	0.913419	0.132714	0.323717	0.000291833	3.11744e-06	4.05348e-11	3.3707e-14	0.0923722	5.57744e-05
LmxM.32.2560	ID=LmxM.32.2560_LmxMC9T7.32.2:749426-755654(+)_S610	GVEVSEPASPVADsPVTSR GVEVSEPASPVADsPVtSRAEFVATLK GVEVSEPAsPVADsPVTSR GVEVSEPAsPVADsPVTSRAEFVATLK GVEVsEPASPVADsPVTSR GVEVsEPAsPVADsPVTSR GVEVsEPAsPVADsPVTSRAEFVATLK	0.958	TRUE	9	0.594095	High (0.5-0.75)	6	quantitative (well measured)	0.257143	TRUE	FALSE	0.737676	ID=LmxM.32.2560::LmxMC9T7.32.2:749426-755654(+)_S610	ID=LmxM.32.2560::LmxMC9T7.32.2:749426-755654(+)_S610	-0.7	1.92	1.15	2.05	0.119	0.392	0.703798	0.0528522	0.260049	0.0173339	0.967568	0.857372	ID=LmxM.32.2560::LmxMC9T7.32.2:749426-755654(+)	0.287365	0.404028	0.698227	0.913419	0.132714	0.323717	0.000291833	3.11744e-06	4.05348e-11	3.3707e-14	0.0923722	5.57744e-05
LmxM.32.2560	ID=LmxM.32.2560_LmxMC9T7.32.2:749426-755654(+)_S806	FKATDsAATPSSTTTLR FKATDsAATPSStTTLR FKATDsAAtPSSTTTLR	0.9503	TRUE	9	0.31532	Medium (0.25-0.5)	6	quantitative (well measured)	0.285714	TRUE	FALSE	0.485198	ID=LmxM.32.2560::LmxMC9T7.32.2:749426-755654(+)_S806	ID=LmxM.32.2560::LmxMC9T7.32.2:749426-755654(+)_S806	1.16	2.89	1.71	2.5	2.57	0.614	0.563102	0.0167069	0.159704	0.018078	0.0871708	0.801183	ID=LmxM.32.2560::LmxMC9T7.32.2:749426-755654(+)	0.287365	0.404028	0.698227	0.913419	0.132714	0.323717	0.000291833	3.11744e-06	4.05348e-11	3.3707e-14	0.0923722	5.57744e-05
LmxM.32.2560	ID=LmxM.32.2560_LmxMC9T7.32.2:749426-755654(+)_T1987	RSHtsRsEDGEDESAYVPLLR SHtSRsEDGEDESAYVPLLR SHtsRsEDGEDESAYVPLLR sHtSRSEDGEDESAYVPLLR	0.9399	TRUE	10	0.974842	Top (>0.75)	1	presence/absence	0.8	TRUE	FALSE	0.765804	ID=LmxM.32.2560::LmxMC9T7.32.2:749426-755654(+)_T1987	ID=LmxM.32.2560::LmxMC9T7.32.2:749426-755654(+)_T1987	0.489	0.0488	0.224	2.34	-0.0697	0.191	0.813194	0.974963	0.872433	0.00765376	0.981233	0.940722	ID=LmxM.32.2560::LmxMC9T7.32.2:749426-755654(+)	0.287365	0.404028	0.698227	0.913419	0.132714	0.323717	0.000291833	3.11744e-06	4.05348e-11	3.3707e-14	0.0923722	5.57744e-05
LmxM.32.2560	ID=LmxM.32.2560_LmxMC9T7.32.2:749426-755654(+)_T561	GGDGNAAEDNWIDQDKSDSREtsMAHSSGAGR	0.4904	FALSE				1		0.914286	TRUE	FALSE		ID=LmxM.32.2560::LmxMC9T7.32.2:749426-755654(+)_T561	ID=LmxM.32.2560::LmxMC9T7.32.2:749426-755654(+)_T561	0.515	0.5	1.27	-0.296	0.212	-0.12	0.760256	0.649699	0.141085	0.768259	0.926364	0.956795	ID=LmxM.32.2560::LmxMC9T7.32.2:749426-755654(+)	0.287365	0.404028	0.698227	0.913419	0.132714	0.323717	0.000291833	3.11744e-06	4.05348e-11	3.3707e-14	0.0923722	5.57744e-05
LmxM.32.2560	ID=LmxM.32.2560_LmxMC9T7.32.2:749426-755654(+)_T809	FKATDSAAtPSSTTTLR FKATDsAAtPSSTTTLR	0.9563	TRUE	9	0.5179	High (0.5-0.75)	6	quantitative (well measured)	0.314286	TRUE	FALSE	0.745843	ID=LmxM.32.2560::LmxMC9T7.32.2:749426-755654(+)_T809	ID=LmxM.32.2560::LmxMC9T7.32.2:749426-755654(+)_T809	1.03	2.29	1.41	2.35	1.18	0.575	0.602176	0.0483919	0.231308	0.0195378	0.55141	0.803817	ID=LmxM.32.2560::LmxMC9T7.32.2:749426-755654(+)	0.287365	0.404028	0.698227	0.913419	0.132714	0.323717	0.000291833	3.11744e-06	4.05348e-11	3.3707e-14	0.0923722	5.57744e-05
LmxM.32.2590	ID=LmxM.32.2590_LmxMC9T7.32.2:763337-766502(+)_S425	AAFAGGGGGsDSSAAAAAR	0.9436	FALSE				1		0.771429	TRUE	FALSE		ID=LmxM.32.2590::LmxMC9T7.32.2:763337-766502(+)_S425	ID=LmxM.32.2590::LmxMC9T7.32.2:763337-766502(+)_S425	-1.03	-0.131	-0.696	-0.683	0.0293	-1.01	0.43907	0.920057	0.475274	0.433868	0.990454	0.429046	ID=LmxM.32.2590::LmxMC9T7.32.2:763337-766502(+)	-0.494068	-0.552236	-0.543518	-0.802302	-0.327124	-0.645486	2.77153e-08	2.83767e-09	2.21981e-09	1.57489e-13	4.66439e-05	7.51609e-11
LmxM.32.2590	ID=LmxM.32.2590_LmxMC9T7.32.2:763337-766502(+)_S448	SGGGVAGQLssEGGRGVAVVPGTAVAAGAPSFLDVTVEHNNK	0.9462	FALSE				4		0.485714	TRUE	FALSE		ID=LmxM.32.2590::LmxMC9T7.32.2:763337-766502(+)_S448	ID=LmxM.32.2590::LmxMC9T7.32.2:763337-766502(+)_S448	1.16	-0.0294	-0.293	0.407	1.62	-0.476	0.444554	0.983967	0.823357	0.71753	0.229898	0.815524	ID=LmxM.32.2590::LmxMC9T7.32.2:763337-766502(+)	-0.494068	-0.552236	-0.543518	-0.802302	-0.327124	-0.645486	2.77153e-08	2.83767e-09	2.21981e-09	1.57489e-13	4.66439e-05	7.51609e-11
LmxM.32.2590	ID=LmxM.32.2590_LmxMC9T7.32.2:763337-766502(+)_S449	SGGGVAGQLSsEGGRGVAVVPGTAVAAGAPSFLDVTVEHNNK SGGGVAGQLssEGGRGVAVVPGTAVAAGAPSFLDVTVEHNNK	0.9463	FALSE				4		0.485714	TRUE	FALSE		ID=LmxM.32.2590::LmxMC9T7.32.2:763337-766502(+)_S449	ID=LmxM.32.2590::LmxMC9T7.32.2:763337-766502(+)_S449	0.7	0.285	-0.42	-0.806	1.16	-1.16	0.665856	0.818661	0.700113	0.353606	0.398486	0.349103	ID=LmxM.32.2590::LmxMC9T7.32.2:763337-766502(+)	-0.494068	-0.552236	-0.543518	-0.802302	-0.327124	-0.645486	2.77153e-08	2.83767e-09	2.21981e-09	1.57489e-13	4.66439e-05	7.51609e-11
LmxM.32.2620	ID=LmxM.32.2620_LmxMC9T7.32.2:773954-775433(+)_S429	YMLSLDGADsDDGGEQAPPHHGHLR YMLSLDGADsDDGGEQAPPHHGHLRGAAGAR	0.9585	TRUE	7	0.490057	Medium (0.25-0.5)	4	quantitative (partial)	0.342857	TRUE	FALSE	0.596538	ID=LmxM.32.2620::LmxMC9T7.32.2:773954-775433(+)_S429	ID=LmxM.32.2620::LmxMC9T7.32.2:773954-775433(+)_S429	2.37	2.65	3.33	0.611	0.439	1.17	0.091466	0.0231364	0.00260446	0.629205	0.88061	0.513125	ID=LmxM.32.2620::LmxMC9T7.32.2:773954-775433(+)	-0.0178474	0.49051	0.534823	-0.0165866	0.310745	-0.138769	0.8569	2.45616e-06	3.54619e-07	0.855906	0.00135634	0.112607
LmxM.32.2630	ID=LmxM.32.2630_LmxMC9T7.32.2:777234-780477(+)_S116	QSLLGGVPHELQLLssGGTSGSR	0.9513	FALSE				1		0.885714	TRUE	TRUE		ID=LmxM.32.2630::LmxMC9T7.32.2:777234-780477(+)_S116	ID=LmxM.32.2630::LmxMC9T7.32.2:777234-780477(+)_S116	-0.185	-1.03	-0.43	-0.662	0.756	0.0886	0.933384	0.310245	0.700005	0.472613	0.66599	0.969284	ID=LmxM.32.2630::LmxMC9T7.32.2:777234-780477(+)	0.0570686	-0.495286	-0.80067	-1.18483	-0.030266	0.167757	0.300553	1.34731e-10	7.50058e-16	9.13517e-21	0.634005	0.00224312
LmxM.32.2630	ID=LmxM.32.2630_LmxMC9T7.32.2:777234-780477(+)_S117	QSLLGGVPHELQLLssGGTSGSR	0.9513	FALSE				1		0.885714	TRUE	TRUE		ID=LmxM.32.2630::LmxMC9T7.32.2:777234-780477(+)_S117	ID=LmxM.32.2630::LmxMC9T7.32.2:777234-780477(+)_S117	-0.184	-0.455	-0.604	0.141	0.0778	0.992	0.928331	0.676483	0.535264	0.897255	0.975906	0.419702	ID=LmxM.32.2630::LmxMC9T7.32.2:777234-780477(+)	0.0570686	-0.495286	-0.80067	-1.18483	-0.030266	0.167757	0.300553	1.34731e-10	7.50058e-16	9.13517e-21	0.634005	0.00224312
LmxM.32.2630	ID=LmxM.32.2630_LmxMC9T7.32.2:777234-780477(+)_S198	NIGGDIRsLESSLQSLSFACDHR NIGGDIRsLESsLQSLSFACDHR sLESSLQSLSFACDHR sLEssLQSLSFACDHR	0.944	FALSE				4		0.542857	TRUE	TRUE		ID=LmxM.32.2630::LmxMC9T7.32.2:777234-780477(+)_S198	ID=LmxM.32.2630::LmxMC9T7.32.2:777234-780477(+)_S198	-1.22	-0.596	0.106	0.0118	-0.513	-0.691	0.378853	0.617086	0.939317	0.99328	0.809261	0.678598	ID=LmxM.32.2630::LmxMC9T7.32.2:777234-780477(+)	0.0570686	-0.495286	-0.80067	-1.18483	-0.030266	0.167757	0.300553	1.34731e-10	7.50058e-16	9.13517e-21	0.634005	0.00224312
LmxM.32.2630	ID=LmxM.32.2630_LmxMC9T7.32.2:777234-780477(+)_S20	NQQPQSCDsVTNAASVTTATATSGSSSGPMHK RNQQPQSCDsVTNAASVTTATATSGSSSGPMHK	0.9369	FALSE				1		0.771429	TRUE	TRUE		ID=LmxM.32.2630::LmxMC9T7.32.2:777234-780477(+)_S20	ID=LmxM.32.2630::LmxMC9T7.32.2:777234-780477(+)_S20	0.539	0.464	-0.715	-0.107	0.212	0.491	0.807961	0.748872	0.567192	0.940041	0.942737	0.827967	ID=LmxM.32.2630::LmxMC9T7.32.2:777234-780477(+)	0.0570686	-0.495286	-0.80067	-1.18483	-0.030266	0.167757	0.300553	1.34731e-10	7.50058e-16	9.13517e-21	0.634005	0.00224312
LmxM.32.2630	ID=LmxM.32.2630_LmxMC9T7.32.2:777234-780477(+)_S201	NIGGDIRSLEssLQSLSFACDHR SLEsSLQSLSFACDHR SLEsSLQsLSFACDHR sLEssLQSLSFACDHR	0.8939	FALSE				1		0.657143	TRUE	TRUE		ID=LmxM.32.2630::LmxMC9T7.32.2:777234-780477(+)_S201	ID=LmxM.32.2630::LmxMC9T7.32.2:777234-780477(+)_S201	-0.746	-0.385	-0.976	-0.474	-0.878	0.404	0.656807	0.758693	0.322232	0.64313	0.600503	0.83936	ID=LmxM.32.2630::LmxMC9T7.32.2:777234-780477(+)	0.0570686	-0.495286	-0.80067	-1.18483	-0.030266	0.167757	0.300553	1.34731e-10	7.50058e-16	9.13517e-21	0.634005	0.00224312
LmxM.32.2630	ID=LmxM.32.2630_LmxMC9T7.32.2:777234-780477(+)_S202	NIGGDIRSLESsLQSLSFACDHR NIGGDIRSLEssLQSLSFACDHR NIGGDIRsLESsLQSLSFACDHR SLESsLQSLSFACDHR SLESsLQsLSFACDHR SLESsLQsLsFACDHR sLEssLQSLSFACDHR	0.9411	FALSE				2		0.571429	TRUE	TRUE		ID=LmxM.32.2630::LmxMC9T7.32.2:777234-780477(+)_S202	ID=LmxM.32.2630::LmxMC9T7.32.2:777234-780477(+)_S202	0.702	-0.447	-1.18	-0.509	0.212	-0.927	0.731753	0.756161	0.292959	0.669145	0.941671	0.604305	ID=LmxM.32.2630::LmxMC9T7.32.2:777234-780477(+)	0.0570686	-0.495286	-0.80067	-1.18483	-0.030266	0.167757	0.300553	1.34731e-10	7.50058e-16	9.13517e-21	0.634005	0.00224312
LmxM.32.2630	ID=LmxM.32.2630_LmxMC9T7.32.2:777234-780477(+)_S205	SLESsLQsLSFACDHR SLESsLQsLsFACDHR SLEsSLQsLSFACDHR	0.9396	FALSE				1		0.714286	TRUE	TRUE		ID=LmxM.32.2630::LmxMC9T7.32.2:777234-780477(+)_S205	ID=LmxM.32.2630::LmxMC9T7.32.2:777234-780477(+)_S205	1.06	-1.25	-0.491	-0.166	0.449	0.797	0.486587	0.228171	0.676158	0.894061	0.84146	0.624446	ID=LmxM.32.2630::LmxMC9T7.32.2:777234-780477(+)	0.0570686	-0.495286	-0.80067	-1.18483	-0.030266	0.167757	0.300553	1.34731e-10	7.50058e-16	9.13517e-21	0.634005	0.00224312
LmxM.32.2630	ID=LmxM.32.2630_LmxMC9T7.32.2:777234-780477(+)_S207	SLESSLQSLsFACDHR SLESsLQsLsFACDHR	0.9402	FALSE				1		0.771429	TRUE	TRUE		ID=LmxM.32.2630::LmxMC9T7.32.2:777234-780477(+)_S207	ID=LmxM.32.2630::LmxMC9T7.32.2:777234-780477(+)_S207	1.46	-0.575	0.268	0.259	0.617	0.089	0.312753	0.665014	0.848416	0.838344	0.786531	0.973249	ID=LmxM.32.2630::LmxMC9T7.32.2:777234-780477(+)	0.0570686	-0.495286	-0.80067	-1.18483	-0.030266	0.167757	0.300553	1.34731e-10	7.50058e-16	9.13517e-21	0.634005	0.00224312
LmxM.32.2630	ID=LmxM.32.2630_LmxMC9T7.32.2:777234-780477(+)_S34	NQQPQSCDSVTNAASVTTATATsGSSSGPMHK	0.8524	FALSE				1		0.685714	TRUE	TRUE		ID=LmxM.32.2630::LmxMC9T7.32.2:777234-780477(+)_S34	ID=LmxM.32.2630::LmxMC9T7.32.2:777234-780477(+)_S34	0.689	0.253	0.0328	-0.74	0.839	1	0.752986	0.877574	0.986408	0.525987	0.710533	0.59069	ID=LmxM.32.2630::LmxMC9T7.32.2:777234-780477(+)	0.0570686	-0.495286	-0.80067	-1.18483	-0.030266	0.167757	0.300553	1.34731e-10	7.50058e-16	9.13517e-21	0.634005	0.00224312
LmxM.32.2630	ID=LmxM.32.2630_LmxMC9T7.32.2:777234-780477(+)_S36	NQQPQSCDSVTNAASVTTATATSGsSSGPMHK	0.9188	FALSE				5		0.457143	TRUE	TRUE		ID=LmxM.32.2630::LmxMC9T7.32.2:777234-780477(+)_S36	ID=LmxM.32.2630::LmxMC9T7.32.2:777234-780477(+)_S36	0.0594	0.3	-0.606	0.323	0.754	1.3	0.981113	0.845136	0.639212	0.803506	0.737953	0.401886	ID=LmxM.32.2630::LmxMC9T7.32.2:777234-780477(+)	0.0570686	-0.495286	-0.80067	-1.18483	-0.030266	0.167757	0.300553	1.34731e-10	7.50058e-16	9.13517e-21	0.634005	0.00224312
LmxM.32.2630	ID=LmxM.32.2630_LmxMC9T7.32.2:777234-780477(+)_S465	VTAGAsVTTAGVAASR VTAGAsVTtAGVAASR	0.9503	FALSE				1		0.828571	TRUE	TRUE		ID=LmxM.32.2630::LmxMC9T7.32.2:777234-780477(+)_S465	ID=LmxM.32.2630::LmxMC9T7.32.2:777234-780477(+)_S465	0.563	-0.524	-0.879	-0.325	-0.0448	-0.339	0.754037	0.659211	0.376923	0.761981	0.98642	0.872304	ID=LmxM.32.2630::LmxMC9T7.32.2:777234-780477(+)	0.0570686	-0.495286	-0.80067	-1.18483	-0.030266	0.167757	0.300553	1.34731e-10	7.50058e-16	9.13517e-21	0.634005	0.00224312
LmxM.32.2630	ID=LmxM.32.2630_LmxMC9T7.32.2:777234-780477(+)_S557	ALTGVPGPLPVAIsVHTTPLPDVPADGSAAtPGAGGEAAATAAGK ALTGVPGPLPVAIsVHTtPLPDVPADGSAATPGAGGEAAATAAGK ALTGVPGPLPVAIsVHttPLPDVPADGSAATPGAGGEAAATAAGK	0.9457	FALSE				1		0.628571	TRUE	TRUE		ID=LmxM.32.2630::LmxMC9T7.32.2:777234-780477(+)_S557	ID=LmxM.32.2630::LmxMC9T7.32.2:777234-780477(+)_S557	-0.675	-0.647	-1.88	-1.84	0.195	0.444	0.789429	0.691217	0.131124	0.102547	0.95535	0.877349	ID=LmxM.32.2630::LmxMC9T7.32.2:777234-780477(+)	0.0570686	-0.495286	-0.80067	-1.18483	-0.030266	0.167757	0.300553	1.34731e-10	7.50058e-16	9.13517e-21	0.634005	0.00224312
LmxM.32.2630	ID=LmxM.32.2630_LmxMC9T7.32.2:777234-780477(+)_S678	QSLPQGDAGNRAsDSSLGITYK QSLPQGDAGNRAsDSSLGITYKR	0.9323	TRUE	1	0.724607	High (0.5-0.75)	1	presence/absence	0.828571	TRUE	TRUE	0.394245	ID=LmxM.32.2630::LmxMC9T7.32.2:777234-780477(+)_S678	ID=LmxM.32.2630::LmxMC9T7.32.2:777234-780477(+)_S678	-1.51	-2.33	-3.15	-1.73	-2.14	-2	0.233235	0.0145502	0.000613615	0.0408125	0.0677242	0.0743829	ID=LmxM.32.2630::LmxMC9T7.32.2:777234-780477(+)	0.0570686	-0.495286	-0.80067	-1.18483	-0.030266	0.167757	0.300553	1.34731e-10	7.50058e-16	9.13517e-21	0.634005	0.00224312
LmxM.32.2630	ID=LmxM.32.2630_LmxMC9T7.32.2:777234-780477(+)_T22	NQQPQSCDSVtNAASVTTATATSGSSSGPMHK RNQQPQSCDSVtNAASVTTATATSGSSSGPMHK	0.3213	TRUE	3	0.360061	Medium (0.25-0.5)	1	presence/absence	0.857143	TRUE	TRUE	0.688966	ID=LmxM.32.2630::LmxMC9T7.32.2:777234-780477(+)_T22	ID=LmxM.32.2630::LmxMC9T7.32.2:777234-780477(+)_T22	0.203	-0.489	-1.57	-2.05	-0.302	-1.46	0.941389	0.743428	0.162433	0.0375071	0.915098	0.342123	ID=LmxM.32.2630::LmxMC9T7.32.2:777234-780477(+)	0.0570686	-0.495286	-0.80067	-1.18483	-0.030266	0.167757	0.300553	1.34731e-10	7.50058e-16	9.13517e-21	0.634005	0.00224312
LmxM.32.2630	ID=LmxM.32.2630_LmxMC9T7.32.2:777234-780477(+)_T28	NQQPQSCDSVTNAASVtTATATSGSSSGPMHK	0.4602	FALSE				1		0.742857	TRUE	TRUE		ID=LmxM.32.2630::LmxMC9T7.32.2:777234-780477(+)_T28	ID=LmxM.32.2630::LmxMC9T7.32.2:777234-780477(+)_T28	0.539	0.803	0.122	0.0883	0.123	0.129	0.80215	0.523049	0.936969	0.949936	0.969098	0.959228	ID=LmxM.32.2630::LmxMC9T7.32.2:777234-780477(+)	0.0570686	-0.495286	-0.80067	-1.18483	-0.030266	0.167757	0.300553	1.34731e-10	7.50058e-16	9.13517e-21	0.634005	0.00224312
LmxM.32.2630	ID=LmxM.32.2630_LmxMC9T7.32.2:777234-780477(+)_T513	GIAVTtFGQGTPTGAANGAGIPGFAANASTPATAMR	0.4444	TRUE	4	0.209384	Low (<0.25)	2	presence/absence	0.714286	TRUE	TRUE	0.365466	ID=LmxM.32.2630::LmxMC9T7.32.2:777234-780477(+)_T513	ID=LmxM.32.2630::LmxMC9T7.32.2:777234-780477(+)_T513	2.06	1.65	0.502	0.935	1.79	1.75	0.0475629	0.0692613	0.635875	0.271507	0.117803	0.10156	ID=LmxM.32.2630::LmxMC9T7.32.2:777234-780477(+)	0.0570686	-0.495286	-0.80067	-1.18483	-0.030266	0.167757	0.300553	1.34731e-10	7.50058e-16	9.13517e-21	0.634005	0.00224312
LmxM.32.2630	ID=LmxM.32.2630_LmxMC9T7.32.2:777234-780477(+)_T518	GIAVTTFGQGtPTGAANGAGIPGFAANASTPATAMR	0.9459	FALSE				6		0.285714	TRUE	TRUE		ID=LmxM.32.2630::LmxMC9T7.32.2:777234-780477(+)_T518	ID=LmxM.32.2630::LmxMC9T7.32.2:777234-780477(+)_T518	-0.434	1.55	0.715	-1.41	-0.339	-0.332	0.853724	0.174549	0.566945	0.156007	0.899449	0.89547	ID=LmxM.32.2630::LmxMC9T7.32.2:777234-780477(+)	0.0570686	-0.495286	-0.80067	-1.18483	-0.030266	0.167757	0.300553	1.34731e-10	7.50058e-16	9.13517e-21	0.634005	0.00224312
LmxM.32.2630	ID=LmxM.32.2630_LmxMC9T7.32.2:777234-780477(+)_T520	GIAVTTFGQGTPtGAANGAGIPGFAANASTPATAMR	0.9437	FALSE				2		0.657143	TRUE	TRUE		ID=LmxM.32.2630::LmxMC9T7.32.2:777234-780477(+)_T520	ID=LmxM.32.2630::LmxMC9T7.32.2:777234-780477(+)_T520	-0.717	1.74	1.19	0.133	0.274	0.191	0.700181	0.0876746	0.249041	0.91858	0.913938	0.940506	ID=LmxM.32.2630::LmxMC9T7.32.2:777234-780477(+)	0.0570686	-0.495286	-0.80067	-1.18483	-0.030266	0.167757	0.300553	1.34731e-10	7.50058e-16	9.13517e-21	0.634005	0.00224312
LmxM.32.2630	ID=LmxM.32.2630_LmxMC9T7.32.2:777234-780477(+)_T560	ALTGVPGPLPVAISVHtTPLPDVPADGsAATPGAGGEAAATAAGK ALTGVPGPLPVAISVHttPLPDVPADGSAATPGAGGEAAATAAGK ALTGVPGPLPVAIsVHttPLPDVPADGSAATPGAGGEAAATAAGK	0.9457	FALSE				4		0.485714	TRUE	TRUE		ID=LmxM.32.2630::LmxMC9T7.32.2:777234-780477(+)_T560	ID=LmxM.32.2630::LmxMC9T7.32.2:777234-780477(+)_T560	-0.396	-0.822	-1.84	-1.07	1.79	0.752	0.896323	0.620834	0.168913	0.41347	0.370347	0.770431	ID=LmxM.32.2630::LmxMC9T7.32.2:777234-780477(+)	0.0570686	-0.495286	-0.80067	-1.18483	-0.030266	0.167757	0.300553	1.34731e-10	7.50058e-16	9.13517e-21	0.634005	0.00224312
LmxM.32.2630	ID=LmxM.32.2630_LmxMC9T7.32.2:777234-780477(+)_T561	ALTGVPGPLPVAISVHttPLPDVPADGSAATPGAGGEAAATAAGK ALTGVPGPLPVAIsVHTtPLPDVPADGSAATPGAGGEAAATAAGK ALTGVPGPLPVAIsVHttPLPDVPADGSAATPGAGGEAAATAAGK	0.9457	FALSE				4		0.485714	TRUE	TRUE		ID=LmxM.32.2630::LmxMC9T7.32.2:777234-780477(+)_T561	ID=LmxM.32.2630::LmxMC9T7.32.2:777234-780477(+)_T561	-0.315	-0.844	-1.62	-2	1.83	1.11	0.926388	0.635417	0.268301	0.117254	0.398486	0.644262	ID=LmxM.32.2630::LmxMC9T7.32.2:777234-780477(+)	0.0570686	-0.495286	-0.80067	-1.18483	-0.030266	0.167757	0.300553	1.34731e-10	7.50058e-16	9.13517e-21	0.634005	0.00224312
LmxM.32.2640	ID=LmxM.32.2640_LmxMC9T7.32.2:782283-783573(+)_S12	EQQGEAEAPPsPTQPTDAPTLK MEQQGEAEAPPsPTQPTDAPTLK MEQQGEAEAPPsPTQPTDAPTLKTSSTDATSGALPSAANTPTATK	0.9551	FALSE				7		0.171429	TRUE	TRUE		ID=LmxM.32.2640::LmxMC9T7.32.2:782283-783573(+)_S12	ID=LmxM.32.2640::LmxMC9T7.32.2:782283-783573(+)_S12	-1.35	0.398	-0.0295	0.48	-0.885	-1.99	0.343729	0.766219	0.986371	0.665511	0.633609	0.0949527	ID=LmxM.32.2640::LmxMC9T7.32.2:782283-783573(+)	0.258905	-0.756995	-1.13836	-1.96606	0.0721784	0.262787	0.067356	3.61734e-06	1.04546e-09	1.28255e-15	0.666267	0.0577265
LmxM.32.2640	ID=LmxM.32.2640_LmxMC9T7.32.2:782283-783573(+)_S138	YSsAIVLGSEYTNVPDQQR YSsAIVLGSEytNVPDQQR	0.9225	TRUE	3	0.634772	High (0.5-0.75)	3	quantitative (partial)	0.657143	TRUE	TRUE	0.904807	ID=LmxM.32.2640::LmxMC9T7.32.2:782283-783573(+)_S138	ID=LmxM.32.2640::LmxMC9T7.32.2:782283-783573(+)_S138	0.0596	-0.325	-1.71	-1.62	-0.301	0.176	0.977629	0.774589	0.0356068	0.029022	0.886671	0.93241	ID=LmxM.32.2640::LmxMC9T7.32.2:782283-783573(+)	0.258905	-0.756995	-1.13836	-1.96606	0.0721784	0.262787	0.067356	3.61734e-06	1.04546e-09	1.28255e-15	0.666267	0.0577265
LmxM.32.2640	ID=LmxM.32.2640_LmxMC9T7.32.2:782283-783573(+)_S156	YSSAIVLGSEYTNVPDQQRLsSSPR	0.9353	FALSE				1		0.885714	TRUE	TRUE		ID=LmxM.32.2640::LmxMC9T7.32.2:782283-783573(+)_S156	ID=LmxM.32.2640::LmxMC9T7.32.2:782283-783573(+)_S156	-1.09	-1.53	-1.15	-0.457	-0.479	-0.982	0.51184	0.158814	0.290035	0.696364	0.842024	0.549187	ID=LmxM.32.2640::LmxMC9T7.32.2:782283-783573(+)	0.258905	-0.756995	-1.13836	-1.96606	0.0721784	0.262787	0.067356	3.61734e-06	1.04546e-09	1.28255e-15	0.666267	0.0577265
LmxM.32.2640	ID=LmxM.32.2640_LmxMC9T7.32.2:782283-783573(+)_S346	ILSLPITAGGGsSTLNK	0.9134	FALSE				3		0.6	TRUE	TRUE		ID=LmxM.32.2640::LmxMC9T7.32.2:782283-783573(+)_S346	ID=LmxM.32.2640::LmxMC9T7.32.2:782283-783573(+)_S346	1.23	-0.212	0.263	-0.889	0.233	0.632	0.319453	0.868167	0.821826	0.291805	0.916842	0.686125	ID=LmxM.32.2640::LmxMC9T7.32.2:782283-783573(+)	0.258905	-0.756995	-1.13836	-1.96606	0.0721784	0.262787	0.067356	3.61734e-06	1.04546e-09	1.28255e-15	0.666267	0.0577265
LmxM.32.2640	ID=LmxM.32.2640_LmxMC9T7.32.2:782283-783573(+)_S36	TSSTDATSGALPsAANTPTATK TSSTDATSGALPsAANtPTATK	0.9436	FALSE				3		0.571429	TRUE	TRUE		ID=LmxM.32.2640::LmxMC9T7.32.2:782283-783573(+)_S36	ID=LmxM.32.2640::LmxMC9T7.32.2:782283-783573(+)_S36	-1.61	-0.745	-1.1	-1.51	0.253	-1.48	0.323668	0.604742	0.376798	0.15503	0.933684	0.357025	ID=LmxM.32.2640::LmxMC9T7.32.2:782283-783573(+)	0.258905	-0.756995	-1.13836	-1.96606	0.0721784	0.262787	0.067356	3.61734e-06	1.04546e-09	1.28255e-15	0.666267	0.0577265
LmxM.32.2640	ID=LmxM.32.2640_LmxMC9T7.32.2:782283-783573(+)_S415	KGsAAPLQYR	0.9503	FALSE				1		0.742857	TRUE	TRUE		ID=LmxM.32.2640::LmxMC9T7.32.2:782283-783573(+)_S415	ID=LmxM.32.2640::LmxMC9T7.32.2:782283-783573(+)_S415	0.552	-0.779	-1.15	-0.83	-0.287	-0.088	0.726408	0.414194	0.169949	0.295045	0.890582	0.966585	ID=LmxM.32.2640::LmxMC9T7.32.2:782283-783573(+)	0.258905	-0.756995	-1.13836	-1.96606	0.0721784	0.262787	0.067356	3.61734e-06	1.04546e-09	1.28255e-15	0.666267	0.0577265
LmxM.32.2640	ID=LmxM.32.2640_LmxMC9T7.32.2:782283-783573(+)_T27	TSStDATSGALPSAANTPTATK	0.3136	FALSE				2		0.742857	TRUE	TRUE		ID=LmxM.32.2640::LmxMC9T7.32.2:782283-783573(+)_T27	ID=LmxM.32.2640::LmxMC9T7.32.2:782283-783573(+)_T27	0.236	-0.468	-0.324	-0.921	-1.08	0.502	0.914178	0.703735	0.789861	0.308692	0.488748	0.789474	ID=LmxM.32.2640::LmxMC9T7.32.2:782283-783573(+)	0.258905	-0.756995	-1.13836	-1.96606	0.0721784	0.262787	0.067356	3.61734e-06	1.04546e-09	1.28255e-15	0.666267	0.0577265
LmxM.32.2640	ID=LmxM.32.2640_LmxMC9T7.32.2:782283-783573(+)_T40	TSSTDATSGALPSAANtPTATK TSSTDATSGALPSAANtPTAtK TSSTDATSGALPsAANtPTATK TSSTDATsGALPSAANtPTATK	0.9483	TRUE	3	0.668886	High (0.5-0.75)	5	quantitative (well measured)	0.428571	TRUE	TRUE	0.929308	ID=LmxM.32.2640::LmxMC9T7.32.2:782283-783573(+)_T40	ID=LmxM.32.2640::LmxMC9T7.32.2:782283-783573(+)_T40	-0.676	-1.17	-1.96	-2.5	-0.832	-0.324	0.760539	0.36069	0.0789761	0.0117978	0.715514	0.905041	ID=LmxM.32.2640::LmxMC9T7.32.2:782283-783573(+)	0.258905	-0.756995	-1.13836	-1.96606	0.0721784	0.262787	0.067356	3.61734e-06	1.04546e-09	1.28255e-15	0.666267	0.0577265
LmxM.32.2670	ID=LmxM.32.2670_LmxMC9T7.32.2:792674-796373(+)_S28	SFAEDIASPDYDDERHTssGEVEEDEVHGR SFAEDIASPDYDDERHtsSGEVEEDEVHGR SFAEDIASPDYDDERHtssGEVEEDEVHGR	0.942	TRUE	6	0.39718	Medium (0.25-0.5)	3	quantitative (partial)	0.342857	TRUE	FALSE	0.183714	ID=LmxM.32.2670::LmxMC9T7.32.2:792674-796373(+)_S28	ID=LmxM.32.2670::LmxMC9T7.32.2:792674-796373(+)_S28	-1.01	0.701	0.998	-2.37	-2.24	-1.51	0.633933	0.64872	0.45589	0.0253798	0.155823	0.375461	ID=LmxM.32.2670::LmxMC9T7.32.2:792674-796373(+)	-0.184299	0.0745438	0.216751	0.362674	-0.164551	-0.159596	0.0106383	0.321379	0.00268209	3.48364e-06	0.0286908	0.0231407
LmxM.32.2670	ID=LmxM.32.2670_LmxMC9T7.32.2:792674-796373(+)_S29	SFAEDIASPDYDDERHTssGEVEEDEVHGR SFAEDIASPDYDDERHtSsGEVEEDEVHGR SFAEDIASPDYDDERHtssGEVEEDEVHGR SFAEDIASPDyDDERHTSsGEVEEDEVHGR	0.942	TRUE	6	0.471456	Medium (0.25-0.5)	3	quantitative (partial)	0.514286	TRUE	FALSE	0.0883248	ID=LmxM.32.2670::LmxMC9T7.32.2:792674-796373(+)_S29	ID=LmxM.32.2670::LmxMC9T7.32.2:792674-796373(+)_S29	-2.39	0.693	0.672	-3.22	-2.38	-0.997	0.086935	0.63655	0.623342	0.0015078	0.103151	0.607167	ID=LmxM.32.2670::LmxMC9T7.32.2:792674-796373(+)	-0.184299	0.0745438	0.216751	0.362674	-0.164551	-0.159596	0.0106383	0.321379	0.00268209	3.48364e-06	0.0286908	0.0231407
LmxM.32.2670	ID=LmxM.32.2670_LmxMC9T7.32.2:792674-796373(+)_T27	SFAEDIASPDYDDERHtSsGEVEEDEVHGR SFAEDIASPDYDDERHtsSGEVEEDEVHGR SFAEDIASPDYDDERHtssGEVEEDEVHGR SFAEDIASPDyDDERHtSSGEVEEDEVHGR	0.9418	TRUE	7	0.456957	Medium (0.25-0.5)	5	quantitative (well measured)	0.314286	TRUE	FALSE	0.503454	ID=LmxM.32.2670::LmxMC9T7.32.2:792674-796373(+)_T27	ID=LmxM.32.2670::LmxMC9T7.32.2:792674-796373(+)_T27	-0.895	1.36	1.52	-1.25	-2.36	-3.04	0.726708	0.37068	0.277284	0.335179	0.183205	0.0480868	ID=LmxM.32.2670::LmxMC9T7.32.2:792674-796373(+)	-0.184299	0.0745438	0.216751	0.362674	-0.164551	-0.159596	0.0106383	0.321379	0.00268209	3.48364e-06	0.0286908	0.0231407
LmxM.32.2670	ID=LmxM.32.2670_LmxMC9T7.32.2:792674-796373(+)_Y21	SFAEDIASPDyDDERHTSsGEVEEDEVHGR SFAEDIASPDyDDERHtSSGEVEEDEVHGR	0.9247	FALSE				2		0.628571	TRUE	FALSE		ID=LmxM.32.2670::LmxMC9T7.32.2:792674-796373(+)_Y21	ID=LmxM.32.2670::LmxMC9T7.32.2:792674-796373(+)_Y21	-0.429	1.38	0.0922	0.444	-1.01	-1.18	0.902326	0.434069	0.967654	0.806692	0.752333	0.65166	ID=LmxM.32.2670::LmxMC9T7.32.2:792674-796373(+)	-0.184299	0.0745438	0.216751	0.362674	-0.164551	-0.159596	0.0106383	0.321379	0.00268209	3.48364e-06	0.0286908	0.0231407
LmxM.32.2740	ID=LmxM.32.2740_LmxMC9T7.32.2:833391-835848(+)_S162	PKPVVAAAPPPEEGEEEEEGEPTELtEsEEEIDEDDWEAVMER PKPVVAAAPPPEEGEEEEEGEPtELTEsEEEIDEDDWEAVMER PVVAAAPPPEEGEEEEEGEPTELtEsEEEIDEDDWEAVMERDER	0.9449	TRUE	1	0.594136	High (0.5-0.75)	1	presence/absence	0.885714	TRUE	FALSE	0.677925	ID=LmxM.32.2740::LmxMC9T7.32.2:833391-835848(+)_S162	ID=LmxM.32.2740::LmxMC9T7.32.2:833391-835848(+)_S162	-1.19	-0.998	-2.65	-2.03	-1.32	-1.22	0.465303	0.409071	0.00788515	0.0279022	0.425384	0.421231	ID=LmxM.32.2740::LmxMC9T7.32.2:833391-835848(+)	-0.375293	-0.36158	-0.557889	-0.220545	-0.267071	-0.499585	0.00036204	0.000609112	1.09391e-06	0.0206916	0.0112624	6.92111e-06
LmxM.32.2740	ID=LmxM.32.2740_LmxMC9T7.32.2:833391-835848(+)_T160	PKPVVAAAPPPEEGEEEEEGEPTELtEsEEEIDEDDWEAVMER PVVAAAPPPEEGEEEEEGEPTELtEsEEEIDEDDWEAVMERDER	0.9448	FALSE				1		0.885714	TRUE	FALSE		ID=LmxM.32.2740::LmxMC9T7.32.2:833391-835848(+)_T160	ID=LmxM.32.2740::LmxMC9T7.32.2:833391-835848(+)_T160	-1.27	-1.48	-1.4	-1.3	-1.21	-0.987	0.314614	0.111335	0.117971	0.110148	0.375348	0.460561	ID=LmxM.32.2740::LmxMC9T7.32.2:833391-835848(+)	-0.375293	-0.36158	-0.557889	-0.220545	-0.267071	-0.499585	0.00036204	0.000609112	1.09391e-06	0.0206916	0.0112624	6.92111e-06
LmxM.32.2750	ID=LmxM.32.2750_LmxMC9T7.32.2:838163-841601(+)_S976	HTTALQEKPQQGQGQsPR	0.9468	FALSE				2		0.742857	FALSE	FALSE		ID=LmxM.32.2750::LmxMC9T7.32.2:838163-841601(+)_S976	ID=LmxM.32.2750::LmxMC9T7.32.2:838163-841601(+)_S976	-0.656	-0.429	-0.497	-0.979	-0.781	-0.662	0.748452	0.762317	0.700937	0.339626	0.712765	0.737541
LmxM.32.2760	ID=LmxM.32.2760_LmxMC9T7.32.2:842584-845374(+)_S115	YNQHsPHTTPSTDAALPQQHGGPPLHLLR	0.9503	FALSE				3		0.714286	TRUE	TRUE		ID=LmxM.32.2760::LmxMC9T7.32.2:842584-845374(+)_S115	ID=LmxM.32.2760::LmxMC9T7.32.2:842584-845374(+)_S115	-0.135	-2.1	-1.59	-1.16	-1.01	-0.00834	0.970313	0.122641	0.241205	0.364074	0.696407	0.998606	ID=LmxM.32.2760::LmxMC9T7.32.2:842584-845374(+)	0.226409	0.217036	-1.00856	-1.12842	-0.194219	0.363917	0.586766	0.618871	0.01012	0.00341341	0.678344	0.350232
LmxM.32.2760	ID=LmxM.32.2760_LmxMC9T7.32.2:842584-845374(+)_S340	ASSNDVPsPLLSQQPHR	0.948	FALSE				1		0.857143	TRUE	TRUE		ID=LmxM.32.2760::LmxMC9T7.32.2:842584-845374(+)_S340	ID=LmxM.32.2760::LmxMC9T7.32.2:842584-845374(+)_S340	0.178	-0.898	-0.694	-1.34	-0.692	-1.06	0.940162	0.422473	0.530853	0.128776	0.725333	0.461428	ID=LmxM.32.2760::LmxMC9T7.32.2:842584-845374(+)	0.226409	0.217036	-1.00856	-1.12842	-0.194219	0.363917	0.586766	0.618871	0.01012	0.00341341	0.678344	0.350232
LmxM.32.2760	ID=LmxM.32.2760_LmxMC9T7.32.2:842584-845374(+)_Y111	yNQHSPHTTPSTDAALPQQHGGPPLHLLR	0.9284	FALSE				1		0.828571	TRUE	TRUE		ID=LmxM.32.2760::LmxMC9T7.32.2:842584-845374(+)_Y111	ID=LmxM.32.2760::LmxMC9T7.32.2:842584-845374(+)_Y111	0.532	-1.62	-2.17	-1.09	-0.251	-0.858	0.830113	0.198073	0.0586457	0.341492	0.936195	0.679965	ID=LmxM.32.2760::LmxMC9T7.32.2:842584-845374(+)	0.226409	0.217036	-1.00856	-1.12842	-0.194219	0.363917	0.586766	0.618871	0.01012	0.00341341	0.678344	0.350232
LmxM.32.2770	ID=LmxM.32.2770_LmxMC9T7.32.2:846671-847397(+)_S215	LTLsEANCHPGSATAAEKAEK RLTLsEANCHPGSATAAEKAEK	0.9254	FALSE				1		0.828571	TRUE	FALSE		ID=LmxM.32.2770::LmxMC9T7.32.2:846671-847397(+)_S215	ID=LmxM.32.2770::LmxMC9T7.32.2:846671-847397(+)_S215	0.189	0.624	0.431	0.723	0.138	0.823	0.94656	0.666409	0.76134	0.537529	0.967256	0.678233	ID=LmxM.32.2770::LmxMC9T7.32.2:846671-847397(+)	-0.581397	0.249736	-0.1169	-0.645548	-0.0236144	-0.598421	3.66199e-10	0.000413788	0.0732588	8.30391e-12	0.772249	1.22748e-10
LmxM.32.2810	ID=LmxM.32.2810_LmxMC9T7.32.2:873894-875325(+)_S143	ARDMGDDDTsAYGGGAAASR DMGDDDTsAYGGGAAASR	0.9588	FALSE				4		0.4	TRUE	FALSE		ID=LmxM.32.2810::LmxMC9T7.32.2:873894-875325(+)_S143	ID=LmxM.32.2810::LmxMC9T7.32.2:873894-875325(+)_S143	0.921	1.57	0.554	1.96	1.41	0.594	0.688307	0.240449	0.719017	0.0787163	0.490351	0.815804	ID=LmxM.32.2810::LmxMC9T7.32.2:873894-875325(+)	-0.344539	-0.218076	-0.273097	-0.915598	-0.179627	-0.330306	1.80994e-06	0.000832172	4.30047e-05	2.57121e-16	0.00636582	2.67938e-06
LmxM.32.2810	ID=LmxM.32.2810_LmxMC9T7.32.2:873894-875325(+)_S271	ATAAAAAAEPsSPLSK ATAAAAAAEPsSPLSKQQPAFPAVPSK ATAAAAAAEPsSPLsKQQPAFPAVPSK ATAAAAAAEPssPLSKQQPAFPAVPSK	0.941	TRUE	7	0.638978	High (0.5-0.75)	7	quantitative (well measured)	0.0571429	TRUE	FALSE	-0.170504	ID=LmxM.32.2810::LmxMC9T7.32.2:873894-875325(+)_S271	ID=LmxM.32.2810::LmxMC9T7.32.2:873894-875325(+)_S271	0.196	2.25	2.62	1.06	-0.405	1.03	0.949314	0.0726484	0.0271826	0.378581	0.895457	0.620913	ID=LmxM.32.2810::LmxMC9T7.32.2:873894-875325(+)	-0.344539	-0.218076	-0.273097	-0.915598	-0.179627	-0.330306	1.80994e-06	0.000832172	4.30047e-05	2.57121e-16	0.00636582	2.67938e-06
LmxM.32.2810	ID=LmxM.32.2810_LmxMC9T7.32.2:873894-875325(+)_S272	ATAAAAAAEPSsPLSK ATAAAAAAEPSsPLSKQQPAFPAVPSK ATAAAAAAEPSsPLSKQQPAFPAVPsK ATAAAAAAEPSsPLsK ATAAAAAAEPSsPLsKQQPAFPAVPSK ATAAAAAAEPssPLSKQQPAFPAVPSK SVQQSQLPVPATRATAAAAAAEPSsPLSK SVQQSQLPVPATRATAAAAAAEPSsPLSKQQPAFPAVPSK	0.958	FALSE				7		0	TRUE	FALSE		ID=LmxM.32.2810::LmxMC9T7.32.2:873894-875325(+)_S272	ID=LmxM.32.2810::LmxMC9T7.32.2:873894-875325(+)_S272	-0.151	1.07	1.15	-0.626	1.26	0.473	0.948284	0.297053	0.228314	0.51152	0.367322	0.800934	ID=LmxM.32.2810::LmxMC9T7.32.2:873894-875325(+)	-0.344539	-0.218076	-0.273097	-0.915598	-0.179627	-0.330306	1.80994e-06	0.000832172	4.30047e-05	2.57121e-16	0.00636582	2.67938e-06
LmxM.32.2810	ID=LmxM.32.2810_LmxMC9T7.32.2:873894-875325(+)_S275	ATAAAAAAEPSSPLsK ATAAAAAAEPSSPLsKQQPAFPAVPSK ATAAAAAAEPSsPLsK ATAAAAAAEPSsPLsKQQPAFPAVPSK ATAAAAAAEPsSPLsKQQPAFPAVPSK AtAAAAAAEPSSPLsKQQPAFPAVPSK SVQQSQLPVPATRATAAAAAAEPSSPLsKQQPAFPAVPSK	0.9581	TRUE	9	0.441381	Medium (0.25-0.5)	4	quantitative (partial)	0.371429	TRUE	FALSE	-0.589982	ID=LmxM.32.2810::LmxMC9T7.32.2:873894-875325(+)_S275	ID=LmxM.32.2810::LmxMC9T7.32.2:873894-875325(+)_S275	3.05	4.11	3.85	4.06	2.53	1.9	0.124149	0.0104745	0.0119371	0.00385424	0.260266	0.409978	ID=LmxM.32.2810::LmxMC9T7.32.2:873894-875325(+)	-0.344539	-0.218076	-0.273097	-0.915598	-0.179627	-0.330306	1.80994e-06	0.000832172	4.30047e-05	2.57121e-16	0.00636582	2.67938e-06
LmxM.32.2810	ID=LmxM.32.2810_LmxMC9T7.32.2:873894-875325(+)_S295	SAFASSVsPSAATAAGGAGAGAAAGVGSGDVAPTQR SAFASSVsPSAATAAGGAGAGAAAGVGSGDVAPTQRK SAFASSVsPsAATAAGGAGAGAAAGVGSGDVAPTQR SAFASsVsPSAATAAGGAGAGAAAGVGSGDVAPTQRK	0.9474	TRUE	6	0.441832	Medium (0.25-0.5)	6	quantitative (well measured)	0.285714	TRUE	FALSE	0.860553	ID=LmxM.32.2810::LmxMC9T7.32.2:873894-875325(+)_S295	ID=LmxM.32.2810::LmxMC9T7.32.2:873894-875325(+)_S295	-2.1	0.542	0.516	-3.77	-0.122	-1.17	0.14866	0.722809	0.719412	0.000251526	0.973383	0.509104	ID=LmxM.32.2810::LmxMC9T7.32.2:873894-875325(+)	-0.344539	-0.218076	-0.273097	-0.915598	-0.179627	-0.330306	1.80994e-06	0.000832172	4.30047e-05	2.57121e-16	0.00636582	2.67938e-06
LmxM.32.2810	ID=LmxM.32.2810_LmxMC9T7.32.2:873894-875325(+)_S297	SAFASSVSPsAATAAGGAGAGAAAGVGSGDVAPTQR SAFASSVSPsAATAAGGAGAGAAAGVGSGDVAPTQRK SAFASSVsPsAATAAGGAGAGAAAGVGSGDVAPTQR	0.9284	FALSE				1		0.742857	TRUE	FALSE		ID=LmxM.32.2810::LmxMC9T7.32.2:873894-875325(+)_S297	ID=LmxM.32.2810::LmxMC9T7.32.2:873894-875325(+)_S297	-0.448	0.454	-0.587	-0.35	0.392	0.126	0.837324	0.741756	0.630895	0.770756	0.879761	0.959228	ID=LmxM.32.2810::LmxMC9T7.32.2:873894-875325(+)	-0.344539	-0.218076	-0.273097	-0.915598	-0.179627	-0.330306	1.80994e-06	0.000832172	4.30047e-05	2.57121e-16	0.00636582	2.67938e-06
LmxM.32.2820	ID=LmxM.32.2820_LmxMC9T7.32.2:876980-878762(+)_S396	CSIETCsDGVAGDNELGR CSIEtCsDGVAGDNELGR	0.9588	FALSE				1		0.771429	TRUE	FALSE		ID=LmxM.32.2820::LmxMC9T7.32.2:876980-878762(+)_S396	ID=LmxM.32.2820::LmxMC9T7.32.2:876980-878762(+)_S396	0.771	-0.0815	0.455	1.54	0.657	0.412	0.635951	0.954266	0.686076	0.06183	0.726878	0.831414	ID=LmxM.32.2820::LmxMC9T7.32.2:876980-878762(+)	-0.129536	-0.0560568	0.0780217	-0.0614385	-0.0989194	-0.314247	0.235433	0.641088	0.477752	0.560145	0.407949	0.00386339
LmxM.32.2830	ID=LmxM.32.2830_LmxMC9T7.32.2:880352-881525(+)_T65	AtSASGAADGDIVVHQSR	0.9185	FALSE				1		0.685714	TRUE	FALSE		ID=LmxM.32.2830::LmxMC9T7.32.2:880352-881525(+)_T65	ID=LmxM.32.2830::LmxMC9T7.32.2:880352-881525(+)_T65	-0.848	-0.826	-1.01	-0.581	-0.184	-0.689	0.680527	0.541092	0.405761	0.635622	0.952722	0.742818	ID=LmxM.32.2830::LmxMC9T7.32.2:880352-881525(+)	0.277551	0.809798	0.773599	0.379721	0.45864	0.183483	0.0071812	2.45814e-09	3.56163e-09	0.00024688	7.55173e-05	0.0655292
LmxM.32.2850	ID=LmxM.32.2850_LmxMC9T7.32.2:891669-892824(+)_S26	ADVAAATVLRPsSSSSSAPASSSLLQDEVLPR ADVAAATVLRPsSSSSsAPASSSLLQDEVLPR ADVAAATVLRPsSSSsSAPASSSLLQDEVLPR ADVAAATVLRPssSSSSAPASSSLLQDEVLPR	0.9226	TRUE	7	0.927446	Top (>0.75)	2	presence/absence	0.685714	TRUE	FALSE	0.8986	ID=LmxM.32.2850::LmxMC9T7.32.2:891669-892824(+)_S26	ID=LmxM.32.2850::LmxMC9T7.32.2:891669-892824(+)_S26	0.166	2.98	3.17	0.0323	0.458	0.407	0.958614	0.0165217	0.00735465	0.986213	0.883827	0.887675	ID=LmxM.32.2850::LmxMC9T7.32.2:891669-892824(+)	0.145567	0.816416	0.798645	-0.214141	0.48433	0.0984519	0.413112	2.28922e-05	2.22367e-05	0.190812	0.00815936	0.573993
LmxM.32.2850	ID=LmxM.32.2850_LmxMC9T7.32.2:891669-892824(+)_S27	ADVAAATVLRPSsSSSSAPASSSLLQDEVLPR ADVAAATVLRPssSSSSAPASSSLLQDEVLPR	0.9248	FALSE				1		0.771429	TRUE	FALSE		ID=LmxM.32.2850::LmxMC9T7.32.2:891669-892824(+)_S27	ID=LmxM.32.2850::LmxMC9T7.32.2:891669-892824(+)_S27	-0.0655	-0.155	1.41	0.0937	0.863	0.568	0.982352	0.936538	0.293811	0.956359	0.7476	0.833324	ID=LmxM.32.2850::LmxMC9T7.32.2:891669-892824(+)	0.145567	0.816416	0.798645	-0.214141	0.48433	0.0984519	0.413112	2.28922e-05	2.22367e-05	0.190812	0.00815936	0.573993
LmxM.32.2850	ID=LmxM.32.2850_LmxMC9T7.32.2:891669-892824(+)_S29	ADVAAATVLRPSSSsSSAPASSSLLQDEVLPR ADVAAATVLRPSSSssSAPASSSLLQDEVLPR	0.8093	FALSE				2		0.742857	TRUE	FALSE		ID=LmxM.32.2850::LmxMC9T7.32.2:891669-892824(+)_S29	ID=LmxM.32.2850::LmxMC9T7.32.2:891669-892824(+)_S29	-0.794	0.576	1.39	-0.725	-1.13	-0.746	0.776762	0.759748	0.351888	0.636514	0.679336	0.789729	ID=LmxM.32.2850::LmxMC9T7.32.2:891669-892824(+)	0.145567	0.816416	0.798645	-0.214141	0.48433	0.0984519	0.413112	2.28922e-05	2.22367e-05	0.190812	0.00815936	0.573993
LmxM.32.2850	ID=LmxM.32.2850_LmxMC9T7.32.2:891669-892824(+)_S30	ADVAAATVLRPSSSSssAPASSSLLQDEVLPR ADVAAATVLRPSSSssSAPASSSLLQDEVLPR ADVAAATVLRPsSSSsSAPASSSLLQDEVLPR	0.7347	FALSE				1		0.828571	TRUE	FALSE		ID=LmxM.32.2850::LmxMC9T7.32.2:891669-892824(+)_S30	ID=LmxM.32.2850::LmxMC9T7.32.2:891669-892824(+)_S30	-0.476	0.613	1.27	0.0147	-0.592	-0.0526	0.840459	0.667192	0.273228	0.992963	0.812841	0.986852	ID=LmxM.32.2850::LmxMC9T7.32.2:891669-892824(+)	0.145567	0.816416	0.798645	-0.214141	0.48433	0.0984519	0.413112	2.28922e-05	2.22367e-05	0.190812	0.00815936	0.573993
LmxM.32.2850	ID=LmxM.32.2850_LmxMC9T7.32.2:891669-892824(+)_S307	VKADDsYMAATAASPKPR	0.9355	FALSE				1		0.857143	TRUE	FALSE		ID=LmxM.32.2850::LmxMC9T7.32.2:891669-892824(+)_S307	ID=LmxM.32.2850::LmxMC9T7.32.2:891669-892824(+)_S307	-0.293	-0.502	-1.38	-0.741	-0.938	-0.633	0.878384	0.641643	0.102158	0.373143	0.510979	0.670674	ID=LmxM.32.2850::LmxMC9T7.32.2:891669-892824(+)	0.145567	0.816416	0.798645	-0.214141	0.48433	0.0984519	0.413112	2.28922e-05	2.22367e-05	0.190812	0.00815936	0.573993
LmxM.32.2850	ID=LmxM.32.2850_LmxMC9T7.32.2:891669-892824(+)_S31	ADVAAATVLRPSSSSSsAPASSSLLQDEVLPR ADVAAATVLRPSSSSssAPASSSLLQDEVLPR ADVAAATVLRPsSSSSsAPASSSLLQDEVLPR	0.8998	FALSE				2		0.742857	TRUE	FALSE		ID=LmxM.32.2850::LmxMC9T7.32.2:891669-892824(+)_S31	ID=LmxM.32.2850::LmxMC9T7.32.2:891669-892824(+)_S31	-0.0768	1.73	2.16	-0.171	-0.208	-0.34	0.980112	0.205286	0.08444	0.917775	0.953081	0.910821	ID=LmxM.32.2850::LmxMC9T7.32.2:891669-892824(+)	0.145567	0.816416	0.798645	-0.214141	0.48433	0.0984519	0.413112	2.28922e-05	2.22367e-05	0.190812	0.00815936	0.573993
LmxM.32.2860	ID=LmxM.32.2860_LmxMC9T7.32.2:894483-895944(+)_S64	DRTYGTLGNGNGNGGEGGSSAGVGNTREsDLLITGSTNGR DRTYGTLGNGNGNGGEGGSSAGVGNTREsDLLITGStNGR TYGTLGNGNGNGGEGGSSAGVGNTREsDLLITGSTNGR	0.9418	FALSE				2		0.657143	TRUE	FALSE		ID=LmxM.32.2860::LmxMC9T7.32.2:894483-895944(+)_S64	ID=LmxM.32.2860::LmxMC9T7.32.2:894483-895944(+)_S64	-0.833	0.869	-0.0862	-1.55	-0.79	-0.287	0.740678	0.590637	0.964973	0.204035	0.782713	0.928029	ID=LmxM.32.2860::LmxMC9T7.32.2:894483-895944(+)	0.326087	0.327967	0.41812	0.835715	0.254575	0.302093	0.000946459	0.000995638	4.28369e-05	7.73989e-11	0.0111128	0.00169845
LmxM.32.2860	ID=LmxM.32.2860_LmxMC9T7.32.2:894483-895944(+)_S71	DRTYGTLGNGNGNGGEGGSSAGVGNTRESDLLITGstNGR ESDLLITGsTNGR	0.949	TRUE	7	0.764007	Top (>0.75)	4	quantitative (partial)	0.4	TRUE	FALSE	-0.0398767	ID=LmxM.32.2860::LmxMC9T7.32.2:894483-895944(+)_S71	ID=LmxM.32.2860::LmxMC9T7.32.2:894483-895944(+)_S71	-0.23	1.7	1.43	-0.231	0.211	-0.426	0.900288	0.0340683	0.0668045	0.81025	0.917628	0.789416	ID=LmxM.32.2860::LmxMC9T7.32.2:894483-895944(+)	0.326087	0.327967	0.41812	0.835715	0.254575	0.302093	0.000946459	0.000995638	4.28369e-05	7.73989e-11	0.0111128	0.00169845
LmxM.32.2860	ID=LmxM.32.2860_LmxMC9T7.32.2:894483-895944(+)_T61	DRTYGTLGNGNGNGGEGGSSAGVGNtRESDLLITGSTNGR TYGTLGNGNGNGGEGGSSAGVGNtRESDLLITGSTNGR	0.9277	TRUE	4	0.5815	High (0.5-0.75)	3	quantitative (partial)	0.542857	TRUE	FALSE	-0.343715	ID=LmxM.32.2860::LmxMC9T7.32.2:894483-895944(+)_T61	ID=LmxM.32.2860::LmxMC9T7.32.2:894483-895944(+)_T61	-0.00803	2.17	1.65	-1.32	1.01	-0.653	0.997928	0.0209743	0.0730726	0.120521	0.523863	0.697948	ID=LmxM.32.2860::LmxMC9T7.32.2:894483-895944(+)	0.326087	0.327967	0.41812	0.835715	0.254575	0.302093	0.000946459	0.000995638	4.28369e-05	7.73989e-11	0.0111128	0.00169845
LmxM.32.2880	ID=LmxM.32.2880_LmxMC9T7.32.2:898337-899582(+)_S14	ASASALGSSSSTsPPRHWGSDLLLR ASASALGSSSSTsPPRHWGsDLLLR ASASALGSSSStsPPRHWGSDLLLR	0.9479	FALSE				2		0.771429	TRUE	FALSE		ID=LmxM.32.2880::LmxMC9T7.32.2:898337-899582(+)_S14	ID=LmxM.32.2880::LmxMC9T7.32.2:898337-899582(+)_S14	-0.204	1.43	1.32	-0.659	0.217	-0.153	0.935623	0.18933	0.207844	0.536761	0.936686	0.953758	ID=LmxM.32.2880::LmxMC9T7.32.2:898337-899582(+)	0.11347	-0.0826254	0.0879178	0.106672	-0.018204	0.119532	0.280895	0.458785	0.400396	0.279926	0.892207	0.239892
LmxM.32.2880	ID=LmxM.32.2880_LmxMC9T7.32.2:898337-899582(+)_S196	sNSGAAGALEEGDTVVNNSVR	0.9287	TRUE	1	0.299277	Medium (0.25-0.5)	1	presence/absence	0.714286	TRUE	FALSE	0.510898	ID=LmxM.32.2880::LmxMC9T7.32.2:898337-899582(+)_S196	ID=LmxM.32.2880::LmxMC9T7.32.2:898337-899582(+)_S196	-0.603	-2.16	-0.881	-0.717	-0.792	-0.712	0.771621	0.0412071	0.444944	0.502912	0.704161	0.707105	ID=LmxM.32.2880::LmxMC9T7.32.2:898337-899582(+)	0.11347	-0.0826254	0.0879178	0.106672	-0.018204	0.119532	0.280895	0.458785	0.400396	0.279926	0.892207	0.239892
LmxM.32.2880	ID=LmxM.32.2880_LmxMC9T7.32.2:898337-899582(+)_S413	GNGDDADAALGNELGsA RGGDGGAKGNGDDADAALGNELGsA	1	TRUE	8	0.375519	Medium (0.25-0.5)	2	presence/absence	0.685714	TRUE	FALSE	0.4338	ID=LmxM.32.2880::LmxMC9T7.32.2:898337-899582(+)_S413	ID=LmxM.32.2880::LmxMC9T7.32.2:898337-899582(+)_S413	0.514	0.273	2.32	2.48	-0.168	-0.194	0.825469	0.865203	0.0303845	0.0109286	0.955991	0.945486	ID=LmxM.32.2880::LmxMC9T7.32.2:898337-899582(+)	0.11347	-0.0826254	0.0879178	0.106672	-0.018204	0.119532	0.280895	0.458785	0.400396	0.279926	0.892207	0.239892
LmxM.32.2880	ID=LmxM.32.2880_LmxMC9T7.32.2:898337-899582(+)_T13	ASASALGSSSStSPPRHWGSDLLLR ASASALGSSSStsPPRHWGSDLLLR ASASALGSSSstSPPRHWGSDLLLR	0.8869	FALSE				2		0.771429	TRUE	FALSE		ID=LmxM.32.2880::LmxMC9T7.32.2:898337-899582(+)_T13	ID=LmxM.32.2880::LmxMC9T7.32.2:898337-899582(+)_T13	-0.583	-0.237	-0.163	-0.628	-0.624	-0.716	0.805378	0.888477	0.923589	0.617584	0.810156	0.74254	ID=LmxM.32.2880::LmxMC9T7.32.2:898337-899582(+)	0.11347	-0.0826254	0.0879178	0.106672	-0.018204	0.119532	0.280895	0.458785	0.400396	0.279926	0.892207	0.239892
LmxM.32.2890	ID=LmxM.32.2890_LmxMC9T7.32.3:15977-24212(+)_S1100	ILEAIPDLETsGTVGSGLNAIK	0.895	FALSE				1		0.857143	TRUE	FALSE		ID=LmxM.32.2890::LmxMC9T7.32.3:15977-24212(+)_S1100	ID=LmxM.32.2890::LmxMC9T7.32.3:15977-24212(+)_S1100	0.0541	-0.551	-0.65	-0.574	-0.339	-0.39	0.982978	0.698194	0.611349	0.62789	0.900554	0.874715	ID=LmxM.32.2890::LmxMC9T7.32.3:15977-24212(+)	0.179953	0.180334	0.0689652	0.384736	-0.0185234	0.178346	0.323829	0.340097	0.714003	0.024422	0.934863	0.312316
LmxM.32.2910	ID=LmxM.32.2910_LmxMC9T7.32.3:49836-55626(+)_S401	HTsATEAPKPLTTAR KHTsATEAPKPLTTAR	0.9409	FALSE				3		0.628571	TRUE	TRUE		ID=LmxM.32.2910::LmxMC9T7.32.3:49836-55626(+)_S401	ID=LmxM.32.2910::LmxMC9T7.32.3:49836-55626(+)_S401	2.24	-0.349	-0.323	0.107	1.89	1.45	0.0525052	0.794476	0.802661	0.934719	0.139316	0.270207	ID=LmxM.32.2910::LmxMC9T7.32.3:49836-55626(+)	0.958834	-0.102409	-0.637857	-0.373983	0.522952	1.05912	9.34062e-06	0.629916	0.00113603	0.0402116	0.0100058	1.49046e-06
LmxM.32.2930	ID=LmxM.32.2930_LmxMC9T7.32.3:68587-73015(+)_S1118	RAsPAPHMNGGKPEDATDATASAHETPQK	0.9511	TRUE	4	0.34628	Medium (0.25-0.5)	4	quantitative (partial)	0.571429	TRUE	TRUE	0.766352	ID=LmxM.32.2930::LmxMC9T7.32.3:68587-73015(+)_S1118	ID=LmxM.32.2930::LmxMC9T7.32.3:68587-73015(+)_S1118	2.36	3.39	0.847	0.0929	3.89	2.25	0.108007	0.00459578	0.539164	0.95351	0.00566522	0.125439	ID=LmxM.32.2930::LmxMC9T7.32.3:68587-73015(+)	1.93763	0.848891	-0.265602	-0.70261	1.7254	2.17684	3.43422e-16	3.15249e-08	0.026409	3.83946e-07	1.57294e-14	1.41424e-17
LmxM.32.2930	ID=LmxM.32.2930_LmxMC9T7.32.3:68587-73015(+)_S145	NGFGsMGPGGYVMGDGR	0.9536	FALSE				3		0.542857	TRUE	TRUE		ID=LmxM.32.2930::LmxMC9T7.32.3:68587-73015(+)_S145	ID=LmxM.32.2930::LmxMC9T7.32.3:68587-73015(+)_S145	1.18	0.912	-0.317	1.04	1.98	0.867	0.403799	0.405317	0.798538	0.245273	0.0992353	0.574738	ID=LmxM.32.2930::LmxMC9T7.32.3:68587-73015(+)	1.93763	0.848891	-0.265602	-0.70261	1.7254	2.17684	3.43422e-16	3.15249e-08	0.026409	3.83946e-07	1.57294e-14	1.41424e-17
LmxM.32.2930	ID=LmxM.32.2930_LmxMC9T7.32.3:68587-73015(+)_S295	TNSRSsFRstGGYVGGAFGSLWR TNsRSsFRsTGGYVGGAFGSLWR	0.5879	FALSE				1		0.8	TRUE	TRUE		ID=LmxM.32.2930::LmxMC9T7.32.3:68587-73015(+)_S295	ID=LmxM.32.2930::LmxMC9T7.32.3:68587-73015(+)_S295	0.528	0.358	-0.623	0.0444	1.16	0.226	0.783613	0.783087	0.576435	0.974016	0.453992	0.920637	ID=LmxM.32.2930::LmxMC9T7.32.3:68587-73015(+)	1.93763	0.848891	-0.265602	-0.70261	1.7254	2.17684	3.43422e-16	3.15249e-08	0.026409	3.83946e-07	1.57294e-14	1.41424e-17
LmxM.32.2930	ID=LmxM.32.2930_LmxMC9T7.32.3:68587-73015(+)_S298	TNSRSsFRstGGYVGGAFGSLWR TNsRSSFRstGGYVGGAFGSLWR TNsRSsFRsTGGYVGGAFGSLWR	0.7033	FALSE				1		0.8	TRUE	TRUE		ID=LmxM.32.2930::LmxMC9T7.32.3:68587-73015(+)_S298	ID=LmxM.32.2930::LmxMC9T7.32.3:68587-73015(+)_S298	0.00792	-0.935	-0.891	-0.584	0.719	0.378	0.997928	0.356261	0.352934	0.529764	0.681588	0.844614	ID=LmxM.32.2930::LmxMC9T7.32.3:68587-73015(+)	1.93763	0.848891	-0.265602	-0.70261	1.7254	2.17684	3.43422e-16	3.15249e-08	0.026409	3.83946e-07	1.57294e-14	1.41424e-17
LmxM.32.2930	ID=LmxM.32.2930_LmxMC9T7.32.3:68587-73015(+)_S741	ELLARPEQTPLMAYNLFGSNASTsPPEPVPQSGEGAAK	0.9409	FALSE				2		0.771429	TRUE	TRUE		ID=LmxM.32.2930::LmxMC9T7.32.3:68587-73015(+)_S741	ID=LmxM.32.2930::LmxMC9T7.32.3:68587-73015(+)_S741	0.393	1.81	-0.699	-0.216	1.25	0.183	0.876558	0.119778	0.592463	0.88111	0.50294	0.949862	ID=LmxM.32.2930::LmxMC9T7.32.3:68587-73015(+)	1.93763	0.848891	-0.265602	-0.70261	1.7254	2.17684	3.43422e-16	3.15249e-08	0.026409	3.83946e-07	1.57294e-14	1.41424e-17
LmxM.32.2930	ID=LmxM.32.2930_LmxMC9T7.32.3:68587-73015(+)_T299	TNSRSsFRstGGYVGGAFGSLWR TNsRSSFRstGGYVGGAFGSLWR tNsRSSFRStGGYVGGAFGSLWR	0.7033	FALSE				1		0.8	TRUE	TRUE		ID=LmxM.32.2930::LmxMC9T7.32.3:68587-73015(+)_T299	ID=LmxM.32.2930::LmxMC9T7.32.3:68587-73015(+)_T299	0.608	0.157	0.0786	-0.212	0.233	0.197	0.756338	0.916826	0.957989	0.867671	0.930726	0.938375	ID=LmxM.32.2930::LmxMC9T7.32.3:68587-73015(+)	1.93763	0.848891	-0.265602	-0.70261	1.7254	2.17684	3.43422e-16	3.15249e-08	0.026409	3.83946e-07	1.57294e-14	1.41424e-17
LmxM.32.2940	ID=LmxM.32.2940_LmxMC9T7.32.3:75669-78012(+)_S320	IsSGYGGFVPEATR SRIsSGyGGFVPEATR SRIssGYGGFVPEATR	0.9269	FALSE				1		0.857143	TRUE	TRUE		ID=LmxM.32.2940::LmxMC9T7.32.3:75669-78012(+)_S320	ID=LmxM.32.2940::LmxMC9T7.32.3:75669-78012(+)_S320	0.146	-0.895	-0.378	-1.02	-0.969	-0.777	0.955646	0.448664	0.768572	0.294608	0.593357	0.657373	ID=LmxM.32.2940::LmxMC9T7.32.3:75669-78012(+)	2.48822	0.667758	0.650685	1.13511	2.02886	2.68642	1.45394e-09	0.0309675	0.0296855	0.000238607	1.76231e-07	1.85567e-10
LmxM.32.2960	ID=LmxM.32.2960_LmxMC9T7.32.3:82095-84531(+)_S170	EAsNGMYGLGAASGYGGTGGAR	0.9449	FALSE				1		0.857143	TRUE	TRUE		ID=LmxM.32.2960::LmxMC9T7.32.3:82095-84531(+)_S170	ID=LmxM.32.2960::LmxMC9T7.32.3:82095-84531(+)_S170	0.263	-0.869	-1.39	-0.433	0.472	-0.557	0.898486	0.396614	0.119759	0.662994	0.815936	0.73938	ID=LmxM.32.2960::LmxMC9T7.32.3:82095-84531(+)	1.44158	0.8518	-0.103266	-0.0692465	1.42097	1.81153	7.80574e-11	1.90941e-06	0.509095	0.644836	2.85645e-10	3.00974e-13
LmxM.32.2990	ID=LmxM.32.2990_LmxMC9T7.32.3:108354-109812(+)_S201	AYHLEPIsPLQTR	0.9492	FALSE				4		0.571429	TRUE	TRUE		ID=LmxM.32.2990::LmxMC9T7.32.3:108354-109812(+)_S201	ID=LmxM.32.2990::LmxMC9T7.32.3:108354-109812(+)_S201	0.678	-0.697	-0.718	0.109	0.16	0.221	0.748898	0.612408	0.570809	0.939601	0.957917	0.935227	ID=LmxM.32.2990::LmxMC9T7.32.3:108354-109812(+)	0.284013	-1.43999	-1.48372	-1.09173	-0.218675	0.435673	0.142606	9.24721e-09	2.83005e-09	5.95585e-07	0.297446	0.0220954
LmxM.32.3010	ID=LmxM.32.3010_LmxMC9T7.32.3:123876-127002(+)_S49	DLDHLAsAQDFSR	0.9493	FALSE				2		0.714286	TRUE	TRUE		ID=LmxM.32.3010::LmxMC9T7.32.3:123876-127002(+)_S49	ID=LmxM.32.3010::LmxMC9T7.32.3:123876-127002(+)_S49	0.764	-0.23	0.685	0.488	1.23	0.6	0.673837	0.873558	0.548199	0.6576	0.439519	0.749611	ID=LmxM.32.3010::LmxMC9T7.32.3:123876-127002(+)	1.45852	0.0602022	-0.650116	-1.45075	1.20596	1.68023	1.78234e-07	0.820933	0.00467656	7.29985e-08	8.48246e-06	8.70491e-09
LmxM.32.3010	ID=LmxM.32.3010_LmxMC9T7.32.3:123876-127002(+)_S554	DTLADEALGKsTHSDNEGHHsHVAQAPR DTLADEALGKsTHsDNEGHHSHVAQAPR DTLADEALGKstHSDNEGHHSHVAQAPR	0.9329	TRUE	2	0.540622	High (0.5-0.75)	3	quantitative (partial)	0.6	TRUE	TRUE	0.821158	ID=LmxM.32.3010::LmxMC9T7.32.3:123876-127002(+)_S554	ID=LmxM.32.3010::LmxMC9T7.32.3:123876-127002(+)_S554	3.06	-1.13	-0.811	-0.0899	1.68	2.43	0.0174884	0.380611	0.533097	0.952667	0.304697	0.0648814	ID=LmxM.32.3010::LmxMC9T7.32.3:123876-127002(+)	1.45852	0.0602022	-0.650116	-1.45075	1.20596	1.68023	1.78234e-07	0.820933	0.00467656	7.29985e-08	8.48246e-06	8.70491e-09
LmxM.32.3010	ID=LmxM.32.3010_LmxMC9T7.32.3:123876-127002(+)_S557	DTLADEALGKSTHsDNEGHHSHVAQAPR DTLADEALGKStHsDNEGHHSHVAQAPR DTLADEALGKsTHsDNEGHHSHVAQAPR STHsDNEGHHSHVAQAPR	0.9329	TRUE	2	0.377764	Medium (0.25-0.5)	3	quantitative (partial)	0.514286	TRUE	TRUE	0.872813	ID=LmxM.32.3010::LmxMC9T7.32.3:123876-127002(+)_S557	ID=LmxM.32.3010::LmxMC9T7.32.3:123876-127002(+)_S557	3.27	0.191	-0.943	-0.337	2.15	1.71	0.0138138	0.91295	0.471656	0.81135	0.16093	0.273933	ID=LmxM.32.3010::LmxMC9T7.32.3:123876-127002(+)	1.45852	0.0602022	-0.650116	-1.45075	1.20596	1.68023	1.78234e-07	0.820933	0.00467656	7.29985e-08	8.48246e-06	8.70491e-09
LmxM.32.3010	ID=LmxM.32.3010_LmxMC9T7.32.3:123876-127002(+)_T555	DTLADEALGKStHsDNEGHHSHVAQAPR DTLADEALGKstHSDNEGHHSHVAQAPR	0.8342	FALSE				1		0.8	TRUE	TRUE		ID=LmxM.32.3010::LmxMC9T7.32.3:123876-127002(+)_T555	ID=LmxM.32.3010::LmxMC9T7.32.3:123876-127002(+)_T555	0.585	-0.568	-0.458	-0.36	0.699	1.85	0.848529	0.765083	0.805653	0.836096	0.831443	0.346249	ID=LmxM.32.3010::LmxMC9T7.32.3:123876-127002(+)	1.45852	0.0602022	-0.650116	-1.45075	1.20596	1.68023	1.78234e-07	0.820933	0.00467656	7.29985e-08	8.48246e-06	8.70491e-09
LmxM.32.3050	ID=LmxM.32.3050_LmxMC9T7.32.3:152494-154543(+)_S455	VAAAHASREDAVDVDGVDsDGGEGTTASLTCSCAAYR	0.9461	FALSE				2		0.8	TRUE	TRUE		ID=LmxM.32.3050::LmxMC9T7.32.3:152494-154543(+)_S455	ID=LmxM.32.3050::LmxMC9T7.32.3:152494-154543(+)_S455	-0.477	0.116	0.856	0.145	-0.902	-0.766	0.779653	0.928426	0.349726	0.896123	0.541723	0.588938	ID=LmxM.32.3050::LmxMC9T7.32.3:152494-154543(+)	-0.515945	-0.99251	-1.03243	-0.996225	-0.766865	-0.298506	5.62956e-06	2.13839e-11	3.70311e-12	4.39277e-12	1.30409e-08	0.00298008
LmxM.32.3080	ID=LmxM.32.3080_LmxMC9T7.32.3:177795-184200(+)_S1172	AVTINQVEVLsPLSASVVSsPAK AVTINQVEVLsPLSASVVssPAK AVTINQVEVLsPLSAsVVSSPAK AVTINQVEVLsPLsASVVSSPAK AVTINQVEVLsPLsASVVSsPAK	0.9441	FALSE				2		0.685714	TRUE	FALSE		ID=LmxM.32.3080::LmxMC9T7.32.3:177795-184200(+)_S1172	ID=LmxM.32.3080::LmxMC9T7.32.3:177795-184200(+)_S1172	0.695	-1.77	-1.3	-1.23	-0.789	0.798	0.734481	0.108958	0.236387	0.217166	0.712803	0.669092	ID=LmxM.32.3080::LmxMC9T7.32.3:177795-184200(+)	0.11253	-0.0614322	0.461269	0.355072	0.221946	0.144014	0.69204	0.839431	0.0732999	0.152814	0.447842	0.587919
LmxM.32.3080	ID=LmxM.32.3080_LmxMC9T7.32.3:177795-184200(+)_S1175	AVTINQVEVLSPLsASVVSsPAK AVTINQVEVLSPLsAsVVSSPAK AVTINQVEVLSPLsAsVVSsPAK AVTINQVEVLsPLsASVVSSPAK AVTINQVEVLsPLsASVVSsPAK AVtINQVEVLSPLsASVVSSPAK	0.9437	FALSE				3		0.657143	TRUE	FALSE		ID=LmxM.32.3080::LmxMC9T7.32.3:177795-184200(+)_S1175	ID=LmxM.32.3080::LmxMC9T7.32.3:177795-184200(+)_S1175	0.271	-0.776	-0.903	-0.0244	0.525	1.52	0.919928	0.5742	0.471435	0.988832	0.840104	0.324132	ID=LmxM.32.3080::LmxMC9T7.32.3:177795-184200(+)	0.11253	-0.0614322	0.461269	0.355072	0.221946	0.144014	0.69204	0.839431	0.0732999	0.152814	0.447842	0.587919
LmxM.32.3080	ID=LmxM.32.3080_LmxMC9T7.32.3:177795-184200(+)_S1177	AVTINQVEVLSPLSAsVVssPAK AVTINQVEVLSPLsAsVVSSPAK AVTINQVEVLSPLsAsVVSsPAK AVTINQVEVLsPLSAsVVSSPAK	0.9315	FALSE				1		0.857143	TRUE	FALSE		ID=LmxM.32.3080::LmxMC9T7.32.3:177795-184200(+)_S1177	ID=LmxM.32.3080::LmxMC9T7.32.3:177795-184200(+)_S1177	-0.288	-0.538	0.0866	-0.512	0.249	-0.615	0.880836	0.624841	0.946339	0.581339	0.910763	0.693487	ID=LmxM.32.3080::LmxMC9T7.32.3:177795-184200(+)	0.11253	-0.0614322	0.461269	0.355072	0.221946	0.144014	0.69204	0.839431	0.0732999	0.152814	0.447842	0.587919
LmxM.32.3080	ID=LmxM.32.3080_LmxMC9T7.32.3:177795-184200(+)_S1181	AVTINQVEVLSPLSASVVSsPAK AVTINQVEVLSPLSAsVVssPAK AVTINQVEVLSPLsASVVSsPAK AVTINQVEVLSPLsAsVVSsPAK AVTINQVEVLsPLSASVVSsPAK AVTINQVEVLsPLSASVVssPAK AVTINQVEVLsPLsASVVSsPAK	0.9073	FALSE				1		0.8	TRUE	FALSE		ID=LmxM.32.3080::LmxMC9T7.32.3:177795-184200(+)_S1181	ID=LmxM.32.3080::LmxMC9T7.32.3:177795-184200(+)_S1181	0.819	-1.06	-0.902	-0.406	-0.708	0.779	0.66111	0.365411	0.425959	0.73181	0.741851	0.66566	ID=LmxM.32.3080::LmxMC9T7.32.3:177795-184200(+)	0.11253	-0.0614322	0.461269	0.355072	0.221946	0.144014	0.69204	0.839431	0.0732999	0.152814	0.447842	0.587919
LmxM.32.3090	ID=LmxM.32.3090_LmxMC9T7.32.3:186827-191162(+)_S1213	GGPssSVNSLNTAQVEQQVR GGPssSVNsLNTAQVEQQVR	0.9454	FALSE				7		0.0857143	TRUE	FALSE		ID=LmxM.32.3090::LmxMC9T7.32.3:186827-191162(+)_S1213	ID=LmxM.32.3090::LmxMC9T7.32.3:186827-191162(+)_S1213	-1.85	-0.233	-0.21	0.273	-1.5	-0.195	0.140118	0.872474	0.879048	0.820393	0.292779	0.938529	ID=LmxM.32.3090::LmxMC9T7.32.3:186827-191162(+)	-0.117757	-0.11616	-0.0400989	0.10551	-0.127625	-0.146225	0.0413454	0.0483017	0.495368	0.0541294	0.0354055	0.0106796
LmxM.32.3090	ID=LmxM.32.3090_LmxMC9T7.32.3:186827-191162(+)_S1214	GGPSsSVNsLNTAQVEQQVR GGPSsSVNsLNtAQVEQQVR GGPSssVNSLNTAQVEQQVR GGPSssVNSLNtAQVEQQVR GGPSssVNsLNTAQVEQQVR GGPssSVNSLNTAQVEQQVR GGPssSVNsLNTAQVEQQVR	0.95	FALSE				7		0.0571429	TRUE	FALSE		ID=LmxM.32.3090::LmxMC9T7.32.3:186827-191162(+)_S1214	ID=LmxM.32.3090::LmxMC9T7.32.3:186827-191162(+)_S1214	-1.98	-0.474	-0.537	0.0871	-0.406	-0.678	0.0681066	0.692022	0.620885	0.942661	0.853629	0.674301	ID=LmxM.32.3090::LmxMC9T7.32.3:186827-191162(+)	-0.117757	-0.11616	-0.0400989	0.10551	-0.127625	-0.146225	0.0413454	0.0483017	0.495368	0.0541294	0.0354055	0.0106796
LmxM.32.3090	ID=LmxM.32.3090_LmxMC9T7.32.3:186827-191162(+)_S1215	GGPSSsVNSLNTAQVEQQVR GGPSSsVNSLNtAQVEQQVR GGPSSsVNsLNTAQVEQQVR GGPSSsVNsLNtAQVEQQVR GGPSssVNSLNTAQVEQQVR GGPSssVNSLNtAQVEQQVR GGPSssVNsLNTAQVEQQVR	0.9509	FALSE				7		0.0571429	TRUE	FALSE		ID=LmxM.32.3090::LmxMC9T7.32.3:186827-191162(+)_S1215	ID=LmxM.32.3090::LmxMC9T7.32.3:186827-191162(+)_S1215	-1.9	-0.0731	0.0468	0.778	-0.52	-0.838	0.130152	0.963345	0.975935	0.442976	0.822023	0.621167	ID=LmxM.32.3090::LmxMC9T7.32.3:186827-191162(+)	-0.117757	-0.11616	-0.0400989	0.10551	-0.127625	-0.146225	0.0413454	0.0483017	0.495368	0.0541294	0.0354055	0.0106796
LmxM.32.3090	ID=LmxM.32.3090_LmxMC9T7.32.3:186827-191162(+)_S1218	GGPSSSVNsLNTAQVEQQVR GGPSSSVNsLNtAQVEQQVR GGPSSsVNsLNTAQVEQQVR GGPSSsVNsLNtAQVEQQVR GGPSsSVNsLNTAQVEQQVR GGPSsSVNsLNtAQVEQQVR GGPSssVNsLNTAQVEQQVR GGPssSVNsLNTAQVEQQVR	0.9522	FALSE				7		0.0571429	TRUE	FALSE		ID=LmxM.32.3090::LmxMC9T7.32.3:186827-191162(+)_S1218	ID=LmxM.32.3090::LmxMC9T7.32.3:186827-191162(+)_S1218	-1.77	-0.296	-0.486	0.312	-0.292	-0.546	0.094141	0.805332	0.640532	0.757995	0.894464	0.738787	ID=LmxM.32.3090::LmxMC9T7.32.3:186827-191162(+)	-0.117757	-0.11616	-0.0400989	0.10551	-0.127625	-0.146225	0.0413454	0.0483017	0.495368	0.0541294	0.0354055	0.0106796
LmxM.32.3090	ID=LmxM.32.3090_LmxMC9T7.32.3:186827-191162(+)_T1221	GGPSSSVNSLNtAQVEQQVR GGPSSSVNsLNtAQVEQQVR GGPSSsVNSLNtAQVEQQVR GGPSSsVNsLNtAQVEQQVR GGPSsSVNsLNtAQVEQQVR GGPSssVNSLNtAQVEQQVR	0.9431	FALSE				7		0.2	TRUE	FALSE		ID=LmxM.32.3090::LmxMC9T7.32.3:186827-191162(+)_T1221	ID=LmxM.32.3090::LmxMC9T7.32.3:186827-191162(+)_T1221	-2.12	-1.48	-1.86	-1.79	-1.06	-2.28	0.133256	0.227293	0.0991125	0.079173	0.603522	0.0913749	ID=LmxM.32.3090::LmxMC9T7.32.3:186827-191162(+)	-0.117757	-0.11616	-0.0400989	0.10551	-0.127625	-0.146225	0.0413454	0.0483017	0.495368	0.0541294	0.0354055	0.0106796
LmxM.32.3170	ID=LmxM.32.3170_LmxMC9T7.32.3:206586-208176(+)_S79	TALVAsPTEAPDDVALSATQGLLDR	0.9306	FALSE				1		0.828571	TRUE	TRUE		ID=LmxM.32.3170::LmxMC9T7.32.3:206586-208176(+)_S79	ID=LmxM.32.3170::LmxMC9T7.32.3:206586-208176(+)_S79	1.02	-0.601	0.685	0.351	0.623	1.68	0.623934	0.696988	0.624272	0.803669	0.816282	0.287129	ID=LmxM.32.3170::LmxMC9T7.32.3:206586-208176(+)	0.349337	-0.912707	-1.72119	-2.14177	0.0393542	0.333884	0.323709	0.0104097	7.98678e-06	1.21906e-07	0.929585	0.329968
LmxM.32.3250	ID=LmxM.32.3250_LmxMC9T7.32.3:228138-229467(+)_S372	VQALDEPAATTSTVQEAYAAEELLPsPSQPR	0.9572	FALSE				4		0.485714	TRUE	TRUE		ID=LmxM.32.3250::LmxMC9T7.32.3:228138-229467(+)_S372	ID=LmxM.32.3250::LmxMC9T7.32.3:228138-229467(+)_S372	-0.243	-0.0144	0.317	0.292	0.318	-0.778	0.883433	0.990476	0.734816	0.73309	0.860437	0.495263	ID=LmxM.32.3250::LmxMC9T7.32.3:228138-229467(+)	0.450057	0.0833465	0.16611	-1.78487	0.44459	0.591936	2.14654e-05	0.413871	0.076092	5.30914e-19	4.77451e-05	2.02405e-07
LmxM.32.3270	ID=LmxM.32.3270_LmxMC9T7.32.3:233953-235138(+)_S223	VNHFEPsSPLFR	0.9007	FALSE				1		0.8	TRUE	TRUE		ID=LmxM.32.3270::LmxMC9T7.32.3:233953-235138(+)_S223	ID=LmxM.32.3270::LmxMC9T7.32.3:233953-235138(+)_S223	-0.487	-0.628	-0.729	-0.598	-0.563	-0.397	0.789976	0.572127	0.469443	0.522146	0.774898	0.835718	ID=LmxM.32.3270::LmxMC9T7.32.3:233953-235138(+)	-0.64856	-1.46125	-2.54199	-2.96414	-0.478553	-0.942408	2.39307e-05	5.90906e-12	3.54382e-18	1.50396e-20	0.00140499	3.61909e-08
LmxM.32_1178325.a	ID=LmxM.32_1178325.a;queries=1;subjects=2_LmxMC9T7.32.2:918137-918815(+)_S135	GALLSLASANPLSAAsSGSGGAVAR GALLSLASANPLSAAsSGsGGAVAR GALLSLASANPLSAAssGSGGAVAR GALLSLASANPLSAAssGsGGAVAR	0.9581	TRUE	2	0.981814	Top (>0.75)	4	quantitative (partial)	0.342857	TRUE	TRUE	0.798642	ID=LmxM.32_1178325.a;queries=1;subjects=2::LmxMC9T7.32.2:918137-918815(+)_S135	ID=LmxM.32_1178325.a;queries=1;subjects=2::LmxMC9T7.32.2:918137-918815(+)_S135	-0.397	-2.86	-3.12	-3.07	-0.988	0.108	0.833471	0.00146616	0.000324984	0.000143529	0.514133	0.960236	ID=LmxM.32_1178325.aqueries=1subjects=2::LmxMC9T7.32.2:918137-918815(+)_ID=LmxM.32_1178325queries=1subjects=2::LmxMC9T7.32.2:905057-905735(+)	-0.374989	-1.18624	-1.38111	-3.63429	-0.475368	0.0380909	0.60038	0.0854372	0.037752	1.36307e-06	0.538467	0.957583
LmxM.32_1178325.a	ID=LmxM.32_1178325.a;queries=1;subjects=2_LmxMC9T7.32.2:918137-918815(+)_S136	GALLSLASANPLSAASsGSGGAVAR GALLSLASANPLSAASsGsGGAVAR GALLSLASANPLSAAssGSGGAVAR GALLSLASANPLSAAssGsGGAVAR GALLSLASANPLsAASsGSGGAVAR	0.9582	TRUE	2	0.81977	Top (>0.75)	4	quantitative (partial)	0.457143	TRUE	TRUE	0.515772	ID=LmxM.32_1178325.a;queries=1;subjects=2::LmxMC9T7.32.2:918137-918815(+)_S136	ID=LmxM.32_1178325.a;queries=1;subjects=2::LmxMC9T7.32.2:918137-918815(+)_S136	0.623	-3.22	-2.87	-1.37	-0.362	1.2	0.75664	0.00169971	0.00335465	0.145308	0.888373	0.423509	ID=LmxM.32_1178325.aqueries=1subjects=2::LmxMC9T7.32.2:918137-918815(+)_ID=LmxM.32_1178325queries=1subjects=2::LmxMC9T7.32.2:905057-905735(+)	-0.374989	-1.18624	-1.38111	-3.63429	-0.475368	0.0380909	0.60038	0.0854372	0.037752	1.36307e-06	0.538467	0.957583
LmxM.32_1178325.a	ID=LmxM.32_1178325.a;queries=1;subjects=2_LmxMC9T7.32.2:918137-918815(+)_S138	GALLSLASANPLSAASSGsGGAVAR GALLSLASANPLSAASsGsGGAVAR GALLSLASANPLSAAsSGsGGAVAR GALLSLASANPLSAAssGsGGAVAR	0.9582	TRUE	2	0.970681	Top (>0.75)	5	quantitative (well measured)	0.314286	TRUE	TRUE	0.774859	ID=LmxM.32_1178325.a;queries=1;subjects=2::LmxMC9T7.32.2:918137-918815(+)_S138	ID=LmxM.32_1178325.a;queries=1;subjects=2::LmxMC9T7.32.2:918137-918815(+)_S138	-0.0252	-2.86	-4.24	-3.57	-1.16	0.243	0.989754	0.000533735	5.9216e-07	3.78316e-06	0.342286	0.900817	ID=LmxM.32_1178325.aqueries=1subjects=2::LmxMC9T7.32.2:918137-918815(+)_ID=LmxM.32_1178325queries=1subjects=2::LmxMC9T7.32.2:905057-905735(+)	-0.374989	-1.18624	-1.38111	-3.63429	-0.475368	0.0380909	0.60038	0.0854372	0.037752	1.36307e-06	0.538467	0.957583
LmxM.32_1178325.a	ID=LmxM.32_1178325.a;queries=1;subjects=2_LmxMC9T7.32.2:918137-918815(+)_S161	IQIGEDEVMPLsQSR IQIGEDEVMPLsQSRR LLssRIQIGEDEVMPLsQSR	0.9463	TRUE	3	0.42298	Medium (0.25-0.5)	5	quantitative (well measured)	0.457143	TRUE	TRUE	0.791066	ID=LmxM.32_1178325.a;queries=1;subjects=2::LmxMC9T7.32.2:918137-918815(+)_S161	ID=LmxM.32_1178325.a;queries=1;subjects=2::LmxMC9T7.32.2:918137-918815(+)_S161	-1.51	-1.55	-2.5	-3.07	-0.382	-1.54	0.345056	0.191847	0.0195814	0.00173596	0.89163	0.30758	ID=LmxM.32_1178325.aqueries=1subjects=2::LmxMC9T7.32.2:918137-918815(+)_ID=LmxM.32_1178325queries=1subjects=2::LmxMC9T7.32.2:905057-905735(+)	-0.374989	-1.18624	-1.38111	-3.63429	-0.475368	0.0380909	0.60038	0.0854372	0.037752	1.36307e-06	0.538467	0.957583
LmxM.32_1178325.a	ID=LmxM.32_1178325.a;queries=1;subjects=2_LmxMC9T7.32.2:918137-918815(+)_S166	RsPLMSQAEAPEPGDAPQEEEPMRPK sPLMSQAEAPEPGDAPQEEEPMRPK sPLMSQAEAPEPGDAPQEEEPMRPKR	0.9583	FALSE				1		0.828571	TRUE	TRUE		ID=LmxM.32_1178325.a;queries=1;subjects=2::LmxMC9T7.32.2:918137-918815(+)_S166	ID=LmxM.32_1178325.a;queries=1;subjects=2::LmxMC9T7.32.2:918137-918815(+)_S166	-0.952	-1.26	-1.08	-1.11	-1.78	-0.524	0.579726	0.252173	0.31389	0.250207	0.187703	0.797302	ID=LmxM.32_1178325.aqueries=1subjects=2::LmxMC9T7.32.2:918137-918815(+)_ID=LmxM.32_1178325queries=1subjects=2::LmxMC9T7.32.2:905057-905735(+)	-0.374989	-1.18624	-1.38111	-3.63429	-0.475368	0.0380909	0.60038	0.0854372	0.037752	1.36307e-06	0.538467	0.957583
LmxM.32_1178325.a	ID=LmxM.32_1178325.a;queries=1;subjects=2_LmxMC9T7.32.2:918137-918815(+)_S216	GVSAAAFDDDsVSSIDDNLM GVSAAAFDDDsVSsIDDNLM GVSAAAFDDDsVsSIDDNLM GVSAAAFDDDsVssIDDNLM SRGVSAAAFDDDsVSSIDDNLM	0.948	FALSE				2		0.771429	TRUE	TRUE		ID=LmxM.32_1178325.a;queries=1;subjects=2::LmxMC9T7.32.2:918137-918815(+)_S216	ID=LmxM.32_1178325.a;queries=1;subjects=2::LmxMC9T7.32.2:918137-918815(+)_S216	-0.158	-1.07	-1.23	-1.21	-1.65	-0.478	0.944826	0.293933	0.191317	0.154223	0.174917	0.795866	ID=LmxM.32_1178325.aqueries=1subjects=2::LmxMC9T7.32.2:918137-918815(+)_ID=LmxM.32_1178325queries=1subjects=2::LmxMC9T7.32.2:905057-905735(+)	-0.374989	-1.18624	-1.38111	-3.63429	-0.475368	0.0380909	0.60038	0.0854372	0.037752	1.36307e-06	0.538467	0.957583
LmxM.32_1178325.a	ID=LmxM.32_1178325.a;queries=1;subjects=2_LmxMC9T7.32.2:918137-918815(+)_S218	GVSAAAFDDDsVsSIDDNLM GVSAAAFDDDsVssIDDNLM SRGVSAAAFDDDSVsSIDDNLM	0.948	FALSE				1		0.8	TRUE	TRUE		ID=LmxM.32_1178325.a;queries=1;subjects=2::LmxMC9T7.32.2:918137-918815(+)_S218	ID=LmxM.32_1178325.a;queries=1;subjects=2::LmxMC9T7.32.2:918137-918815(+)_S218	-0.0824	-1.43	-1.31	-1.76	-1.57	-0.279	0.97474	0.193766	0.217003	0.0568925	0.288486	0.910239	ID=LmxM.32_1178325.aqueries=1subjects=2::LmxMC9T7.32.2:918137-918815(+)_ID=LmxM.32_1178325queries=1subjects=2::LmxMC9T7.32.2:905057-905735(+)	-0.374989	-1.18624	-1.38111	-3.63429	-0.475368	0.0380909	0.60038	0.0854372	0.037752	1.36307e-06	0.538467	0.957583
LmxM.32_1178325.a	ID=LmxM.32_1178325.a;queries=1;subjects=2_LmxMC9T7.32.2:918137-918815(+)_S219	GVSAAAFDDDSVSsIDDNLM GVSAAAFDDDsVSsIDDNLM GVSAAAFDDDsVssIDDNLM SRGVSAAAFDDDSVSsIDDNLM	0.948	FALSE				1		0.742857	TRUE	TRUE		ID=LmxM.32_1178325.a;queries=1;subjects=2::LmxMC9T7.32.2:918137-918815(+)_S219	ID=LmxM.32_1178325.a;queries=1;subjects=2::LmxMC9T7.32.2:918137-918815(+)_S219	-1.07	-1.54	-1.71	-1.19	-0.875	0.0291	0.545994	0.173339	0.10985	0.241363	0.672926	0.9927	ID=LmxM.32_1178325.aqueries=1subjects=2::LmxMC9T7.32.2:918137-918815(+)_ID=LmxM.32_1178325queries=1subjects=2::LmxMC9T7.32.2:905057-905735(+)	-0.374989	-1.18624	-1.38111	-3.63429	-0.475368	0.0380909	0.60038	0.0854372	0.037752	1.36307e-06	0.538467	0.957583
LmxM.32_474820	ID=LmxM.32_474820_LmxMC9T7.32.2:195714-196101(+)_S28	ALSGGWLQDTQGLVGTAQSTTsTPSSPPAVVR ALSGGWLQDTQGLVGTAQSTTsTPSsPPAVVR ALSGGWLQDTQGLVGTAQSTTsTPsSPPAVVR ALSGGWLQDTQGLVGTAQSTTstPSSPPAVVR	0.917	FALSE				2		0.714286	FALSE	FALSE		ID=LmxM.32_474820::LmxMC9T7.32.2:195714-196101(+)_S28	ID=LmxM.32_474820::LmxMC9T7.32.2:195714-196101(+)_S28	-1.51	-0.389	-0.133	-1.44	-1.07	-1.23	0.41011	0.820977	0.941364	0.211547	0.649071	0.515994
LmxM.32_474820	ID=LmxM.32_474820_LmxMC9T7.32.2:195714-196101(+)_S31	ALSGGWLQDTQGLVGTAQSTTSTPssPPAVVR ALSGGWLQDTQGLVGTAQSTTStPsSPPAVVR ALSGGWLQDTQGLVGTAQSTTsTPsSPPAVVR ALSGGWLQDTQGLVGTAQSTtSTPsSPPAVVR	0.722	FALSE				1		0.771429	FALSE	FALSE		ID=LmxM.32_474820::LmxMC9T7.32.2:195714-196101(+)_S31	ID=LmxM.32_474820::LmxMC9T7.32.2:195714-196101(+)_S31	1.06	1.47	0.433	0.241	0.892	0.56	0.577627	0.227882	0.761656	0.866734	0.687847	0.806973
LmxM.32_787928	ID=LmxM.32_787928_LmxMC9T7.32.2:515855-516410(+)_S123	IAGGAsAADEDADQDAVTLTPDR IAGGAsAADEDADQDAVTLtPDR	0.9622	TRUE	8	0.483168	Medium (0.25-0.5)	7	quantitative (well measured)	0.114286	TRUE	FALSE	0.729511	ID=LmxM.32_787928::LmxMC9T7.32.2:515855-516410(+)_S123	ID=LmxM.32_787928::LmxMC9T7.32.2:515855-516410(+)_S123	0.266	1.08	0.12	2.34	0.886	0.28	0.923956	0.415327	0.943207	0.0199991	0.696406	0.918415	ID=LmxM.32_787928::LmxMC9T7.32.2:515855-516410(+)	0.256092	0.256351	0.281712	0.419669	0.306652	0.224145	0.0315312	0.0341225	0.0165626	0.000447954	0.0144596	0.0537952
LmxM.32_787928	ID=LmxM.32_787928_LmxMC9T7.32.2:515855-516410(+)_T137	IAGGASAADEDADQDAVTLtPDR IAGGAsAADEDADQDAVTLtPDR	0.9622	FALSE				6		0.2	TRUE	FALSE		ID=LmxM.32_787928::LmxMC9T7.32.2:515855-516410(+)_T137	ID=LmxM.32_787928::LmxMC9T7.32.2:515855-516410(+)_T137	-1.03	0.423	-0.0161	1.64	0.143	-1.39	0.576609	0.774668	0.993617	0.0959469	0.963027	0.365899	ID=LmxM.32_787928::LmxMC9T7.32.2:515855-516410(+)	0.256092	0.256351	0.281712	0.419669	0.306652	0.224145	0.0315312	0.0341225	0.0165626	0.000447954	0.0144596	0.0537952
LmxM.33.0050	ID=LmxM.33.0050_LmxMC9T7.33.1:11495-13256(+)_S564	FDGDsSADAAEEGATAAEAVESDK FDGDsSADAAEEGATAAEAVESDKK FDGDsSADAAEEGATAAEAVESDKKNH FDGDsSADAAEEGAtAAEAVESDKK FDGDssADAAEEGATAAEAVESDK FDGDssADAAEEGATAAEAVESDKK FDGDssADAAEEGATAAEAVESDKKNH WIYPVDMSRFDGDssADAAEEGATAAEAVESDKK	0.9616	FALSE				7		0	TRUE	FALSE		ID=LmxM.33.0050::LmxMC9T7.33.1:11495-13256(+)_S564	ID=LmxM.33.0050::LmxMC9T7.33.1:11495-13256(+)_S564	-0.288	-0.091	-0.126	0.658	-0.467	-0.417	0.832051	0.92557	0.888332	0.286832	0.722089	0.728978	ID=LmxM.33.0050::LmxMC9T7.33.1:11495-13256(+)	0.0860722	0.190842	-0.0460693	-0.420471	0.21699	-0.0611065	0.408865	0.0644332	0.662268	6.45641e-05	0.0413129	0.55001
LmxM.33.0050	ID=LmxM.33.0050_LmxMC9T7.33.1:11495-13256(+)_S565	FDGDSsADAAEEGATAAEAVESDKK FDGDSsADAAEEGATAAEAVESDKKNH FDGDSsADAAEEGAtAAEAVESDKK FDGDssADAAEEGATAAEAVESDK FDGDssADAAEEGATAAEAVESDKK FDGDssADAAEEGATAAEAVESDKKNH WIYPVDMSRFDGDssADAAEEGATAAEAVESDKK WIYPVDMsRFDGDSsADAAEEGATAAEAVESDKK	0.9615	FALSE				7		0	TRUE	FALSE		ID=LmxM.33.0050::LmxMC9T7.33.1:11495-13256(+)_S565	ID=LmxM.33.0050::LmxMC9T7.33.1:11495-13256(+)_S565	-0.17	0.174	0.0529	0.854	-0.31	-0.325	0.914178	0.855916	0.957885	0.168598	0.84226	0.813466	ID=LmxM.33.0050::LmxMC9T7.33.1:11495-13256(+)	0.0860722	0.190842	-0.0460693	-0.420471	0.21699	-0.0611065	0.408865	0.0644332	0.662268	6.45641e-05	0.0413129	0.55001
LmxM.33.0060	ID=LmxM.33.0060_LmxMC9T7.33.1:15517-18715(+)_S268	ITAAMDSDAPLPSAsSGAAEEAAMGMEETLNSPAIR ITAAMDSDAPLPSAssGAAEEAAMGMEETLNSPAIR	0.9241	TRUE	4	0.439528	Medium (0.25-0.5)	1	presence/absence	0.742857	TRUE	FALSE	-0.179849	ID=LmxM.33.0060::LmxMC9T7.33.1:15517-18715(+)_S268	ID=LmxM.33.0060::LmxMC9T7.33.1:15517-18715(+)_S268	0.0269	1.81	2.03	0.67	1.88	0.768	0.989754	0.040763	0.0149249	0.446573	0.0856948	0.599158	ID=LmxM.33.0060::LmxMC9T7.33.1:15517-18715(+)	0.467281	0.265111	0.199121	0.674074	0.268532	0.592111	3.76121e-05	0.0121109	0.0495471	4.1144e-08	0.0137831	7.99063e-07
LmxM.33.0060	ID=LmxM.33.0060_LmxMC9T7.33.1:15517-18715(+)_S516	AKPALLsSGNNSIADSGVESLQQQFLNCIR	0.9108	FALSE				5		0.428571	TRUE	FALSE		ID=LmxM.33.0060::LmxMC9T7.33.1:15517-18715(+)_S516	ID=LmxM.33.0060::LmxMC9T7.33.1:15517-18715(+)_S516	0.0411	2.15	1.52	-1.92	0.914	0.481	0.988276	0.0623506	0.187855	0.0590171	0.680623	0.844163	ID=LmxM.33.0060::LmxMC9T7.33.1:15517-18715(+)	0.467281	0.265111	0.199121	0.674074	0.268532	0.592111	3.76121e-05	0.0121109	0.0495471	4.1144e-08	0.0137831	7.99063e-07
LmxM.33.0060	ID=LmxM.33.0060_LmxMC9T7.33.1:15517-18715(+)_S517	AKPALLSsGNNSIADSGVESLQQQFLNCIR AKPALLSsGNNSIADSGVEsLQQQFLNCIR AKPALLSsGNNSIADsGVESLQQQFLNCIR	0.9415	TRUE	4	0.669291	High (0.5-0.75)	3	quantitative (partial)	0.628571	TRUE	FALSE	-0.222082	ID=LmxM.33.0060::LmxMC9T7.33.1:15517-18715(+)_S517	ID=LmxM.33.0060::LmxMC9T7.33.1:15517-18715(+)_S517	1.31	2.99	3.7	0.661	2.44	1.02	0.579726	0.0339301	0.00561879	0.673065	0.192661	0.679915	ID=LmxM.33.0060::LmxMC9T7.33.1:15517-18715(+)	0.467281	0.265111	0.199121	0.674074	0.268532	0.592111	3.76121e-05	0.0121109	0.0495471	4.1144e-08	0.0137831	7.99063e-07
LmxM.33.0060	ID=LmxM.33.0060_LmxMC9T7.33.1:15517-18715(+)_S935	QQTAPLSATTSVTRsPR QQTAPLSATTSVtRsPR QQTAPLsATTSVTRsPR	0.9197	FALSE				3		0.571429	TRUE	FALSE		ID=LmxM.33.0060::LmxMC9T7.33.1:15517-18715(+)_S935	ID=LmxM.33.0060::LmxMC9T7.33.1:15517-18715(+)_S935	0.462	-0.288	-0.563	0.165	-0.144	0.575	0.798681	0.814786	0.584293	0.885449	0.95309	0.726208	ID=LmxM.33.0060::LmxMC9T7.33.1:15517-18715(+)	0.467281	0.265111	0.199121	0.674074	0.268532	0.592111	3.76121e-05	0.0121109	0.0495471	4.1144e-08	0.0137831	7.99063e-07
LmxM.33.0060	ID=LmxM.33.0060_LmxMC9T7.33.1:15517-18715(+)_S952	QLTTTLTEVGNAAGsAGKPR QLTTTLTEVGNAAGsAGKPRsEISPYPASStR	0.9448	FALSE				4		0.485714	TRUE	FALSE		ID=LmxM.33.0060::LmxMC9T7.33.1:15517-18715(+)_S952	ID=LmxM.33.0060::LmxMC9T7.33.1:15517-18715(+)_S952	-0.589	-0.52	-0.878	-1.21	-0.507	-0.761	0.797385	0.727684	0.485967	0.25673	0.847541	0.709296	ID=LmxM.33.0060::LmxMC9T7.33.1:15517-18715(+)	0.467281	0.265111	0.199121	0.674074	0.268532	0.592111	3.76121e-05	0.0121109	0.0495471	4.1144e-08	0.0137831	7.99063e-07
LmxM.33.0080	ID=LmxM.33.0080_LmxMC9T7.33.1:23361-25050(+)_S51	LQKDsGAELCDRINCK	1	FALSE				1		0.857143	TRUE	FALSE		ID=LmxM.33.0080::LmxMC9T7.33.1:23361-25050(+)_S51	ID=LmxM.33.0080::LmxMC9T7.33.1:23361-25050(+)_S51	0.562	0.522	1.38	0.431	1.18	-0.00937	0.799046	0.714626	0.21108	0.727968	0.516326	0.99765	ID=LmxM.33.0080::LmxMC9T7.33.1:23361-25050(+)	0.398498	0.6766	0.687207	0.86594	0.383853	0.410817	2.63226e-05	2.72104e-09	1.08405e-09	3.27403e-12	7.90116e-05	1.32743e-05
LmxM.33.0080	ID=LmxM.33.0080_LmxMC9T7.33.1:23361-25050(+)_T557	DYQWtPSNKL	0.9609	FALSE				2		0.685714	TRUE	FALSE		ID=LmxM.33.0080::LmxMC9T7.33.1:23361-25050(+)_T557	ID=LmxM.33.0080::LmxMC9T7.33.1:23361-25050(+)_T557	1.07	0.254	0.782	0.658	-0.243	0.12	0.432194	0.841058	0.423084	0.465608	0.914243	0.957496	ID=LmxM.33.0080::LmxMC9T7.33.1:23361-25050(+)	0.398498	0.6766	0.687207	0.86594	0.383853	0.410817	2.63226e-05	2.72104e-09	1.08405e-09	3.27403e-12	7.90116e-05	1.32743e-05
LmxM.33.0100	ID=LmxM.33.0100_LmxMC9T7.33.1:32346-34635(+)_S368	LQDKEAAATTSPSLDsPTR	0.9254	FALSE				1		0.857143	TRUE	FALSE		ID=LmxM.33.0100::LmxMC9T7.33.1:32346-34635(+)_S368	ID=LmxM.33.0100::LmxMC9T7.33.1:32346-34635(+)_S368	-0.329	-0.31	-0.575	0.127	-1.31	-0.0965	0.881077	0.824774	0.628602	0.922902	0.398486	0.969642	ID=LmxM.33.0100::LmxMC9T7.33.1:32346-34635(+)	-0.258898	-0.18269	-0.15629	0.0900169	-0.148492	-0.146899	0.00205883	0.0282685	0.0515947	0.245723	0.0844463	0.0659149
LmxM.33.0175	ID=LmxM.33.0175_LmxMC9T7.33.1:56288-58154(+)_S247	GIMHsPNHsVSLLSAPK GIMHsPNHsVsLLSAPK	0.9512	FALSE				2		0.8	FALSE	FALSE		ID=LmxM.33.0175::LmxMC9T7.33.1:56288-58154(+)_S247	ID=LmxM.33.0175::LmxMC9T7.33.1:56288-58154(+)_S247	0.643	-0.0922	1.11	0.291	0.329	0.611	0.738536	0.952679	0.290874	0.809298	0.895487	0.745541
LmxM.33.0175	ID=LmxM.33.0175_LmxMC9T7.33.1:56288-58154(+)_S251	GIMHSPNHsVsLLSAPK GIMHsPNHsVSLLSAPK GIMHsPNHsVsLLSAPK	0.9514	FALSE				2		0.8	FALSE	FALSE		ID=LmxM.33.0175::LmxMC9T7.33.1:56288-58154(+)_S251	ID=LmxM.33.0175::LmxMC9T7.33.1:56288-58154(+)_S251	-1.14	-1.28	-0.00324	-0.279	-1.3	-1.21	0.449519	0.221002	0.998667	0.811387	0.381451	0.381493
LmxM.33.0190	ID=LmxM.33.0190_LmxMC9T7.33.1:65228-66704(+)_S449	REQNsDNETEYLVSIPPMATAAFVQGDVR	0.9421	FALSE				5		0.428571	TRUE	TRUE		ID=LmxM.33.0190::LmxMC9T7.33.1:65228-66704(+)_S449	ID=LmxM.33.0190::LmxMC9T7.33.1:65228-66704(+)_S449	0.0895	0.61	0.371	-0.862	0.548	0.199	0.969329	0.554493	0.725264	0.288051	0.76059	0.920637	ID=LmxM.33.0190::LmxMC9T7.33.1:65228-66704(+)	-0.0463937	0.293439	0.0731652	-2.26187	0.223271	-0.386957	0.714849	0.0139739	0.540579	2.09672e-19	0.0686817	0.00116534
LmxM.33.0190	ID=LmxM.33.0190_LmxMC9T7.33.1:65228-66704(+)_S66	GRFsPDCKVEK	1	FALSE				2		0.8	TRUE	TRUE		ID=LmxM.33.0190::LmxMC9T7.33.1:65228-66704(+)_S66	ID=LmxM.33.0190::LmxMC9T7.33.1:65228-66704(+)_S66	-0.292	0.597	0.351	-0.631	-0.933	0.311	0.883433	0.591128	0.755749	0.490947	0.547246	0.880485	ID=LmxM.33.0190::LmxMC9T7.33.1:65228-66704(+)	-0.0463937	0.293439	0.0731652	-2.26187	0.223271	-0.386957	0.714849	0.0139739	0.540579	2.09672e-19	0.0686817	0.00116534
LmxM.33.0190	ID=LmxM.33.0190_LmxMC9T7.33.1:65228-66704(+)_Y455	REQNSDNETEyLVSIPPMATAAFVQGDVR	0.9274	FALSE				1		0.885714	TRUE	TRUE		ID=LmxM.33.0190::LmxMC9T7.33.1:65228-66704(+)_Y455	ID=LmxM.33.0190::LmxMC9T7.33.1:65228-66704(+)_Y455	0.575	1.09	-0.153	-0.0391	0.262	0.338	0.77039	0.328412	0.915058	0.978134	0.917656	0.883659	ID=LmxM.33.0190::LmxMC9T7.33.1:65228-66704(+)	-0.0463937	0.293439	0.0731652	-2.26187	0.223271	-0.386957	0.714849	0.0139739	0.540579	2.09672e-19	0.0686817	0.00116534
LmxM.33.0210	ID=LmxM.33.0210_LmxMC9T7.33.1:73860-74490(+)_S181	DAEESAGLPTGTIPAFGsAR	0.949	FALSE				2		0.628571	TRUE	TRUE		ID=LmxM.33.0210::LmxMC9T7.33.1:73860-74490(+)_S181	ID=LmxM.33.0210::LmxMC9T7.33.1:73860-74490(+)_S181	-1.13	0.0587	0.204	-1.27	-0.666	-1.29	0.411719	0.968037	0.873506	0.130439	0.72403	0.298636	ID=LmxM.33.0210::LmxMC9T7.33.1:73860-74490(+)	0.95476	0.456255	0.520177	0.713597	0.689066	1.12797	1.18034e-05	0.0211905	0.00725954	0.000285842	0.00108021	6.33628e-07
LmxM.33.0210	ID=LmxM.33.0210_LmxMC9T7.33.1:73860-74490(+)_S192	GQEATHGTsAGAGDDDGDMPPLEEDT	0.9397	TRUE	10	0.678977	High (0.5-0.75)	1	presence/absence	0.8	TRUE	TRUE	-0.0389549	ID=LmxM.33.0210::LmxMC9T7.33.1:73860-74490(+)_S192	ID=LmxM.33.0210::LmxMC9T7.33.1:73860-74490(+)_S192	-0.896	-0.0651	0.143	3.91	-0.808	-0.219	0.631744	0.969062	0.926787	5.15948e-05	0.702005	0.933896	ID=LmxM.33.0210::LmxMC9T7.33.1:73860-74490(+)	0.95476	0.456255	0.520177	0.713597	0.689066	1.12797	1.18034e-05	0.0211905	0.00725954	0.000285842	0.00108021	6.33628e-07
LmxM.33.0210	ID=LmxM.33.0210_LmxMC9T7.33.1:73860-74490(+)_T209	GQEATHGTSAGAGDDDGDMPPLEEDt	0.9564	TRUE	10	0.926796	Top (>0.75)	1	presence/absence	0.828571	TRUE	TRUE	0.210787	ID=LmxM.33.0210::LmxMC9T7.33.1:73860-74490(+)_T209	ID=LmxM.33.0210::LmxMC9T7.33.1:73860-74490(+)_T209	0.527	-0.399	0.247	2.01	0.173	-0.0237	0.817162	0.789553	0.871306	0.0391349	0.95535	0.994932	ID=LmxM.33.0210::LmxMC9T7.33.1:73860-74490(+)	0.95476	0.456255	0.520177	0.713597	0.689066	1.12797	1.18034e-05	0.0211905	0.00725954	0.000285842	0.00108021	6.33628e-07
LmxM.33.0220	ID=LmxM.33.0220_LmxMC9T7.33.1:75271-76330(+)_S229	VNDAAAKsQNGDGAAGGsMAEVDGEYAQMIR	0.9517	TRUE	1	0.457603	Medium (0.25-0.5)	1	presence/absence	0.914286	TRUE	TRUE	0.448227	ID=LmxM.33.0220::LmxMC9T7.33.1:75271-76330(+)_S229	ID=LmxM.33.0220::LmxMC9T7.33.1:75271-76330(+)_S229	-0.601	-2.31	-2.08	-1.34	-2.56	-1.93	0.774626	0.0290571	0.0408559	0.168889	0.0440831	0.137941	ID=LmxM.33.0220::LmxMC9T7.33.1:75271-76330(+)	-0.535387	-1.61384	-2.00849	-2.15421	-0.676412	-0.366473	0.444175	0.0197317	0.00330517	0.00131612	0.363129	0.594539
LmxM.33.0220	ID=LmxM.33.0220_LmxMC9T7.33.1:75271-76330(+)_S239	SQNGDGAAGGsMAEVDGEYAQMIR VNDAAAKsQNGDGAAGGsMAEVDGEYAQMIR	0.9517	FALSE				1		0.857143	TRUE	TRUE		ID=LmxM.33.0220::LmxMC9T7.33.1:75271-76330(+)_S239	ID=LmxM.33.0220::LmxMC9T7.33.1:75271-76330(+)_S239	-0.778	-1.36	-1.24	-1.74	-0.931	-0.353	0.694897	0.23797	0.263515	0.0683465	0.646358	0.886701	ID=LmxM.33.0220::LmxMC9T7.33.1:75271-76330(+)	-0.535387	-1.61384	-2.00849	-2.15421	-0.676412	-0.366473	0.444175	0.0197317	0.00330517	0.00131612	0.363129	0.594539
LmxM.33.0220	ID=LmxM.33.0220_LmxMC9T7.33.1:75271-76330(+)_S253	sLFRAsStADLR sLFRAssTADLRK	0.9191	FALSE				1		0.885714	TRUE	TRUE		ID=LmxM.33.0220::LmxMC9T7.33.1:75271-76330(+)_S253	ID=LmxM.33.0220::LmxMC9T7.33.1:75271-76330(+)_S253	-1.2	-1.28	-1.98	-1.32	-1.06	-1.39	0.462059	0.265034	0.0534106	0.175219	0.565412	0.338242	ID=LmxM.33.0220::LmxMC9T7.33.1:75271-76330(+)	-0.535387	-1.61384	-2.00849	-2.15421	-0.676412	-0.366473	0.444175	0.0197317	0.00330517	0.00131612	0.363129	0.594539
LmxM.33.0220	ID=LmxM.33.0220_LmxMC9T7.33.1:75271-76330(+)_S258	SLFRAssTADLR sLFRAsStADLR sLFRAssTADLRK	0.9188	TRUE	1	0.3842	Medium (0.25-0.5)	1	presence/absence	0.885714	TRUE	TRUE	0.659938	ID=LmxM.33.0220::LmxMC9T7.33.1:75271-76330(+)_S258	ID=LmxM.33.0220::LmxMC9T7.33.1:75271-76330(+)_S258	-1.41	-1.43	-1.73	-1.14	-1.47	-0.299	0.216736	0.112734	0.0395667	0.154603	0.209091	0.881726	ID=LmxM.33.0220::LmxMC9T7.33.1:75271-76330(+)	-0.535387	-1.61384	-2.00849	-2.15421	-0.676412	-0.366473	0.444175	0.0197317	0.00330517	0.00131612	0.363129	0.594539
LmxM.33.0220	ID=LmxM.33.0220_LmxMC9T7.33.1:75271-76330(+)_S259	SLFRAssTADLR sLFRAssTADLRK	0.9188	TRUE	1	0.376276	Medium (0.25-0.5)	1	presence/absence	0.885714	TRUE	TRUE	0.259033	ID=LmxM.33.0220::LmxMC9T7.33.1:75271-76330(+)_S259	ID=LmxM.33.0220::LmxMC9T7.33.1:75271-76330(+)_S259	-2.27	-1.33	-1.55	-1.77	-1.14	-2.26	0.0278574	0.157929	0.0776927	0.0246526	0.41699	0.0243138	ID=LmxM.33.0220::LmxMC9T7.33.1:75271-76330(+)	-0.535387	-1.61384	-2.00849	-2.15421	-0.676412	-0.366473	0.444175	0.0197317	0.00330517	0.00131612	0.363129	0.594539
LmxM.33.0230	ID=LmxM.33.0230_LmxMC9T7.33.1:77471-79631(+)_S617	RAEEEQTFRTDsNASLDPQHK	0.9431	FALSE				1		0.828571	TRUE	FALSE		ID=LmxM.33.0230::LmxMC9T7.33.1:77471-79631(+)_S617	ID=LmxM.33.0230::LmxMC9T7.33.1:77471-79631(+)_S617	0.559	0.523	0.0286	0.0496	0.432	-0.36	0.757104	0.659211	0.985417	0.968929	0.840104	0.861132	ID=LmxM.33.0230::LmxMC9T7.33.1:77471-79631(+)	0.332776	-0.180242	-0.261914	-0.471408	0.141646	0.331799	1.16225e-05	0.00933508	0.00021833	1.12305e-08	0.0460939	9.34375e-06
LmxM.33.0230	ID=LmxM.33.0230_LmxMC9T7.33.1:77471-79631(+)_T696	NNtIDDDIQQVMGR TRNNtIDDDIQQVMGR	1	FALSE				1		0.828571	TRUE	FALSE		ID=LmxM.33.0230::LmxMC9T7.33.1:77471-79631(+)_T696	ID=LmxM.33.0230::LmxMC9T7.33.1:77471-79631(+)_T696	-0.568	-0.981	-1.7	-0.92	-1.25	-0.694	0.803559	0.455488	0.128665	0.408928	0.503731	0.742363	ID=LmxM.33.0230::LmxMC9T7.33.1:77471-79631(+)	0.332776	-0.180242	-0.261914	-0.471408	0.141646	0.331799	1.16225e-05	0.00933508	0.00021833	1.12305e-08	0.0460939	9.34375e-06
LmxM.33.0240	ID=LmxM.33.0240_LmxMC9T7.33.1:80827-84955(+)_S313	QASSGAQALQAGLNSTAATELAsLQK QASSGAQALQAGLNStAAtELAsLQK QASSGAQALQAGLNstAATELAsLQK QASsGAQALQAGLNSTAAtELAsLQK	0.938	FALSE				2		0.742857	TRUE	FALSE		ID=LmxM.33.0240::LmxMC9T7.33.1:80827-84955(+)_S313	ID=LmxM.33.0240::LmxMC9T7.33.1:80827-84955(+)_S313	1.98	-1.4	-0.0691	-0.938	1.72	0.747	0.359713	0.421094	0.976098	0.549912	0.487737	0.805665	ID=LmxM.33.0240::LmxMC9T7.33.1:80827-84955(+)	0.00900577	0.123138	0.183282	0.452878	0.00740781	-0.0315814	0.90217	0.0691457	0.00589335	1.80846e-08	0.930952	0.642102
LmxM.33.0240	ID=LmxM.33.0240_LmxMC9T7.33.1:80827-84955(+)_T306	QASSGAQALQAGLNStAAtELAsLQK QASSGAQALQAGLNstAATELAsLQK	0.9378	FALSE				1		0.771429	TRUE	FALSE		ID=LmxM.33.0240::LmxMC9T7.33.1:80827-84955(+)_T306	ID=LmxM.33.0240::LmxMC9T7.33.1:80827-84955(+)_T306	1.47	-1.64	-0.811	-1.13	1.03	0.441	0.488899	0.26858	0.610917	0.39856	0.704161	0.887993	ID=LmxM.33.0240::LmxMC9T7.33.1:80827-84955(+)	0.00900577	0.123138	0.183282	0.452878	0.00740781	-0.0315814	0.90217	0.0691457	0.00589335	1.80846e-08	0.930952	0.642102
LmxM.33.0240	ID=LmxM.33.0240_LmxMC9T7.33.1:80827-84955(+)_T309	QASSGAQALQAGLNStAAtELAsLQK QASsGAQALQAGLNSTAAtELAsLQK	0.9379	FALSE				1		0.828571	TRUE	FALSE		ID=LmxM.33.0240::LmxMC9T7.33.1:80827-84955(+)_T309	ID=LmxM.33.0240::LmxMC9T7.33.1:80827-84955(+)_T309	2.47	-1.14	-0.833	-0.28	-0.0226	0.437	0.189964	0.511803	0.628714	0.881113	0.994424	0.898852	ID=LmxM.33.0240::LmxMC9T7.33.1:80827-84955(+)	0.00900577	0.123138	0.183282	0.452878	0.00740781	-0.0315814	0.90217	0.0691457	0.00589335	1.80846e-08	0.930952	0.642102
LmxM.33.0250	ID=LmxM.33.0250_LmxMC9T7.33.1:85872-87126(+)_S279	GRsSSPPETSVKPR GRsSsPPETSVKPR GRssSPPETSVKPR sSSPPETSVKPR sSsPPETSVKPR	0.9548	FALSE				7		0.142857	TRUE	TRUE		ID=LmxM.33.0250::LmxMC9T7.33.1:85872-87126(+)_S279	ID=LmxM.33.0250::LmxMC9T7.33.1:85872-87126(+)_S279	-0.358	0.33	-0.545	0.787	-1.04	-1.25	0.926926	0.887919	0.792863	0.657888	0.759081	0.65166	ID=LmxM.33.0250::LmxMC9T7.33.1:85872-87126(+)	0.484673	-0.185424	-0.0799163	-1.29631	0.172836	0.652355	0.000102822	0.117152	0.49822	2.69049e-13	0.158768	1.07072e-06
LmxM.33.0250	ID=LmxM.33.0250_LmxMC9T7.33.1:85872-87126(+)_S280	GRSssPPETSVKPR GRssSPPETSVKPR	0.9445	FALSE				6		0.171429	TRUE	TRUE		ID=LmxM.33.0250::LmxMC9T7.33.1:85872-87126(+)_S280	ID=LmxM.33.0250::LmxMC9T7.33.1:85872-87126(+)_S280	-0.0575	-0.276	-0.235	1.12	-0.0127	-0.915	0.984103	0.880797	0.893754	0.361904	0.99653	0.680019	ID=LmxM.33.0250::LmxMC9T7.33.1:85872-87126(+)	0.484673	-0.185424	-0.0799163	-1.29631	0.172836	0.652355	0.000102822	0.117152	0.49822	2.69049e-13	0.158768	1.07072e-06
LmxM.33.0250	ID=LmxM.33.0250_LmxMC9T7.33.1:85872-87126(+)_S281	GRSssPPETSVKPR GRsSsPPETSVKPR SSsPPETSVKPR sSsPPETSVKPR	0.9548	FALSE				4		0.4	TRUE	TRUE		ID=LmxM.33.0250::LmxMC9T7.33.1:85872-87126(+)_S281	ID=LmxM.33.0250::LmxMC9T7.33.1:85872-87126(+)_S281	-0.391	0.395	-1.19	-1.3	-0.746	-0.395	0.914178	0.858849	0.495213	0.398515	0.834399	0.915187	ID=LmxM.33.0250::LmxMC9T7.33.1:85872-87126(+)	0.484673	-0.185424	-0.0799163	-1.29631	0.172836	0.652355	0.000102822	0.117152	0.49822	2.69049e-13	0.158768	1.07072e-06
LmxM.33.0250	ID=LmxM.33.0250_LmxMC9T7.33.1:85872-87126(+)_S361	SGASAsQERPDFIFGPGPAPQPRPPSLR	0.9429	FALSE				3		0.457143	TRUE	TRUE		ID=LmxM.33.0250::LmxMC9T7.33.1:85872-87126(+)_S361	ID=LmxM.33.0250::LmxMC9T7.33.1:85872-87126(+)_S361	0.216	-0.237	-0.935	-1.33	0.985	-0.471	0.928114	0.868293	0.37943	0.139795	0.56943	0.816562	ID=LmxM.33.0250::LmxMC9T7.33.1:85872-87126(+)	0.484673	-0.185424	-0.0799163	-1.29631	0.172836	0.652355	0.000102822	0.117152	0.49822	2.69049e-13	0.158768	1.07072e-06
LmxM.33.0250	ID=LmxM.33.0250_LmxMC9T7.33.1:85872-87126(+)_S47	GGFTAGSTGLMPSEHHSGLADVsPQLSSR GGFTAGSTGLMPSEHHSGLADVsPQLSsR IRGGFTAGSTGLMPSEHHSGLADVsPQLSSR IRGGFTAGSTGLMPSEHHSGLADVsPQLSsR	0.9447	FALSE				4		0.514286	TRUE	TRUE		ID=LmxM.33.0250::LmxMC9T7.33.1:85872-87126(+)_S47	ID=LmxM.33.0250::LmxMC9T7.33.1:85872-87126(+)_S47	-1.14	-0.438	-0.762	-1.4	-1.05	-0.0357	0.505477	0.762311	0.537621	0.155819	0.578942	0.991703	ID=LmxM.33.0250::LmxMC9T7.33.1:85872-87126(+)	0.484673	-0.185424	-0.0799163	-1.29631	0.172836	0.652355	0.000102822	0.117152	0.49822	2.69049e-13	0.158768	1.07072e-06
LmxM.33.0250	ID=LmxM.33.0250_LmxMC9T7.33.1:85872-87126(+)_S52	GGFTAGSTGLMPSEHHSGLADVSPQLSsR GGFTAGSTGLMPSEHHSGLADVsPQLSsR IRGGFTAGSTGLMPSEHHSGLADVsPQLSsR IRGGFTAGSTGLMPsEHHSGLADVSPQLSsR	0.9379	FALSE				1		0.8	TRUE	TRUE		ID=LmxM.33.0250::LmxMC9T7.33.1:85872-87126(+)_S52	ID=LmxM.33.0250::LmxMC9T7.33.1:85872-87126(+)_S52	-0.565	-1.01	-1.72	-1.4	-0.761	-0.253	0.758158	0.339557	0.060933	0.0992136	0.677834	0.910646	ID=LmxM.33.0250::LmxMC9T7.33.1:85872-87126(+)	0.484673	-0.185424	-0.0799163	-1.29631	0.172836	0.652355	0.000102822	0.117152	0.49822	2.69049e-13	0.158768	1.07072e-06
LmxM.33.0290	ID=LmxM.33.0290_LmxMC9T7.33.1:101275-103318(+)_S2	sMSRPAAVLQAGGDDDKNDDPMAILGQHER	0.7051	FALSE				1		0.857143	TRUE	FALSE		ID=LmxM.33.0290::LmxMC9T7.33.1:101275-103318(+)_S2	ID=LmxM.33.0290::LmxMC9T7.33.1:101275-103318(+)_S2	0.125	0.144	0.405	0.358	0.516	0.455	0.960106	0.920305	0.736782	0.746337	0.811331	0.818968	ID=LmxM.33.0290::LmxMC9T7.33.1:101275-103318(+)	0.152637	0.30769	0.579996	0.731812	0.0234767	0.16763	0.191658	0.00999819	7.30416e-06	8.43236e-08	0.874725	0.140288
LmxM.33.0290	ID=LmxM.33.0290_LmxMC9T7.33.1:101275-103318(+)_S4	SMsRPAAVLQAGGDDDKNDDPMAILGQHER	0.9185	FALSE				1		0.857143	TRUE	FALSE		ID=LmxM.33.0290::LmxMC9T7.33.1:101275-103318(+)_S4	ID=LmxM.33.0290::LmxMC9T7.33.1:101275-103318(+)_S4	0.781	0.23	0.508	-0.271	0.275	0.0602	0.6688	0.874354	0.676158	0.822486	0.913882	0.981702	ID=LmxM.33.0290::LmxMC9T7.33.1:101275-103318(+)	0.152637	0.30769	0.579996	0.731812	0.0234767	0.16763	0.191658	0.00999819	7.30416e-06	8.43236e-08	0.874725	0.140288
LmxM.33.0300	ID=LmxM.33.0300_LmxMC9T7.33.1:104451-106734(+)_S639	TDLDssGELQANDGEDGAGPEDAEDVADMFDVGPDGMMR	0.9267	FALSE				1		0.8	TRUE	FALSE		ID=LmxM.33.0300::LmxMC9T7.33.1:104451-106734(+)_S639	ID=LmxM.33.0300::LmxMC9T7.33.1:104451-106734(+)_S639	0.115	1.05	0.0545	-0.212	-0.508	-0.678	0.972033	0.444122	0.975994	0.889522	0.858822	0.767109	ID=LmxM.33.0300::LmxMC9T7.33.1:104451-106734(+)	-0.18843	-0.423295	-0.545181	-0.563611	-0.105519	-0.389776	0.00986086	7.94216e-07	3.98501e-09	1.10825e-09	0.168294	2.1939e-06
LmxM.33.0300	ID=LmxM.33.0300_LmxMC9T7.33.1:104451-106734(+)_S640	DASKTDLDSsGELQANDGEDGAGPEDAEDVADMFDVGPDGMMR TDLDSsGELQANDGEDGAGPEDAEDVADMFDVGPDGMMR TDLDssGELQANDGEDGAGPEDAEDVADMFDVGPDGMMR tDLDSsGELQANDGEDGAGPEDAEDVADMFDVGPDGMMR	0.9267	FALSE				1		0.771429	TRUE	FALSE		ID=LmxM.33.0300::LmxMC9T7.33.1:104451-106734(+)_S640	ID=LmxM.33.0300::LmxMC9T7.33.1:104451-106734(+)_S640	1.11	1.91	0.523	0.163	-0.55	-0.179	0.509344	0.0765063	0.68476	0.904552	0.81934	0.946947	ID=LmxM.33.0300::LmxMC9T7.33.1:104451-106734(+)	-0.18843	-0.423295	-0.545181	-0.563611	-0.105519	-0.389776	0.00986086	7.94216e-07	3.98501e-09	1.10825e-09	0.168294	2.1939e-06
LmxM.33.0300	ID=LmxM.33.0300_LmxMC9T7.33.1:104451-106734(+)_T454	AAAQLAEEDDGDRVARDNAtGSSSGTVAAQR	0.9273	TRUE	10	0.84608	Top (>0.75)	1	presence/absence	0.828571	TRUE	FALSE	-0.6015	ID=LmxM.33.0300::LmxMC9T7.33.1:104451-106734(+)_T454	ID=LmxM.33.0300::LmxMC9T7.33.1:104451-106734(+)_T454	0.331	0.406	0.376	2.07	0.524	0.602	0.884345	0.768368	0.773397	0.0211949	0.823732	0.759035	ID=LmxM.33.0300::LmxMC9T7.33.1:104451-106734(+)	-0.18843	-0.423295	-0.545181	-0.563611	-0.105519	-0.389776	0.00986086	7.94216e-07	3.98501e-09	1.10825e-09	0.168294	2.1939e-06
LmxM.33.0300	ID=LmxM.33.0300_LmxMC9T7.33.1:104451-106734(+)_T635	DASKtDLDSSGELQANDGEDGAGPEDAEDVADMFDVGPDGMMR tDLDSsGELQANDGEDGAGPEDAEDVADMFDVGPDGMMR	0.6895	TRUE	4	0.220696	Low (<0.25)	1	presence/absence	0.885714	TRUE	FALSE	-0.430182	ID=LmxM.33.0300::LmxMC9T7.33.1:104451-106734(+)_T635	ID=LmxM.33.0300::LmxMC9T7.33.1:104451-106734(+)_T635	0.406	2.03	0.228	0.679	0.191	0.56	0.821426	0.0191082	0.845492	0.432216	0.933631	0.727596	ID=LmxM.33.0300::LmxMC9T7.33.1:104451-106734(+)	-0.18843	-0.423295	-0.545181	-0.563611	-0.105519	-0.389776	0.00986086	7.94216e-07	3.98501e-09	1.10825e-09	0.168294	2.1939e-06
LmxM.33.0310	ID=LmxM.33.0310_LmxMC9T7.33.1:107918-110021(+)_S370	AEsDAEsQDsDAEVQAALER KAEsDAESQDsDAEVQAALER KAEsDAEsQDsDAEVQAALER	1	TRUE	1	0.532861	High (0.5-0.75)	7	quantitative (well measured)	0.0857143	TRUE	FALSE	0.90743	ID=LmxM.33.0310::LmxMC9T7.33.1:107918-110021(+)_S370	ID=LmxM.33.0310::LmxMC9T7.33.1:107918-110021(+)_S370	-2.87	-1.47	-2.42	-2.68	-1.99	-1.85	0.00582423	0.130681	0.00641885	0.00109967	0.0861531	0.0959901	ID=LmxM.33.0310::LmxMC9T7.33.1:107918-110021(+)	-0.695446	-0.520897	-0.654333	-0.623152	-0.556792	-0.711912	1.14288e-07	1.3979e-05	2.08271e-07	3.14932e-07	9.39378e-06	5.13908e-08
LmxM.33.0310	ID=LmxM.33.0310_LmxMC9T7.33.1:107918-110021(+)_S374	AESDAEsQDsDAEVQAALER AEsDAEsQDsDAEVQAALER KAESDAEsQDsDAEVQAALER KAEsDAEsQDsDAEVQAALER	1	TRUE	1	0.51409	High (0.5-0.75)	7	quantitative (well measured)	0.0857143	TRUE	FALSE	0.87703	ID=LmxM.33.0310::LmxMC9T7.33.1:107918-110021(+)_S374	ID=LmxM.33.0310::LmxMC9T7.33.1:107918-110021(+)_S374	-3.02	-1.53	-2.59	-2.65	-1.62	-1.73	0.0117895	0.170527	0.0101913	0.00419141	0.280504	0.199658	ID=LmxM.33.0310::LmxMC9T7.33.1:107918-110021(+)	-0.695446	-0.520897	-0.654333	-0.623152	-0.556792	-0.711912	1.14288e-07	1.3979e-05	2.08271e-07	3.14932e-07	9.39378e-06	5.13908e-08
LmxM.33.0310	ID=LmxM.33.0310_LmxMC9T7.33.1:107918-110021(+)_S377	AESDAEsQDsDAEVQAALER AEsDAEsQDsDAEVQAALER KAESDAEsQDsDAEVQAALER KAEsDAESQDsDAEVQAALER KAEsDAEsQDsDAEVQAALER	1	TRUE	1	0.573065	High (0.5-0.75)	7	quantitative (well measured)	0.0857143	TRUE	FALSE	0.899303	ID=LmxM.33.0310::LmxMC9T7.33.1:107918-110021(+)_S377	ID=LmxM.33.0310::LmxMC9T7.33.1:107918-110021(+)_S377	-2.68	-1.3	-2.63	-2.41	-1.66	-1.78	0.017853	0.2279	0.00565502	0.00566653	0.220225	0.151456	ID=LmxM.33.0310::LmxMC9T7.33.1:107918-110021(+)	-0.695446	-0.520897	-0.654333	-0.623152	-0.556792	-0.711912	1.14288e-07	1.3979e-05	2.08271e-07	3.14932e-07	9.39378e-06	5.13908e-08
LmxM.33.0330	ID=LmxM.33.0330_LmxMC9T7.33.1:115319-117125(+)_S218	ACTAYTLHHYASEAQGHVSSSASsDAAAPFEGLK ACTAYTLHHYASEAQGHVSSsAssDAAAPFEGLK	0.8866	FALSE				1		0.828571	TRUE	FALSE		ID=LmxM.33.0330::LmxMC9T7.33.1:115319-117125(+)_S218	ID=LmxM.33.0330::LmxMC9T7.33.1:115319-117125(+)_S218	0.914	1.39	1.14	0.487	0.153	0.0428	0.561904	0.162393	0.245495	0.638732	0.953436	0.987386	ID=LmxM.33.0330::LmxMC9T7.33.1:115319-117125(+)	-0.646036	-0.440419	-0.461756	-0.688886	-0.529639	-0.744093	1.34962e-07	5.88887e-05	2.24126e-05	1.42248e-08	7.71425e-06	6.53474e-09
LmxM.33.0340	ID=LmxM.33.0340_LmxMC9T7.33.1:117980-120389(+)_S238	ADAVIsEERPFDPGAQsDADR ADAVIsEERPFDPGAQsDADRGR	1	TRUE	10	0.883954	Top (>0.75)	1	presence/absence	0.742857	TRUE	FALSE	-0.258862	ID=LmxM.33.0340::LmxMC9T7.33.1:117980-120389(+)_S238	ID=LmxM.33.0340::LmxMC9T7.33.1:117980-120389(+)_S238	0.603	0.529	0.325	2.67	0.278	0.207	0.760397	0.68645	0.806573	0.00256043	0.913271	0.934842	ID=LmxM.33.0340::LmxMC9T7.33.1:117980-120389(+)	-0.0769155	-0.0850147	-0.0191579	-0.1182	-0.19164	-0.114887	0.521917	0.490872	0.876058	0.279035	0.113491	0.309736
LmxM.33.0340	ID=LmxM.33.0340_LmxMC9T7.33.1:117980-120389(+)_S249	ADAVISEERPFDPGAQsDADR ADAVISEERPFDPGAQsDADRGR ADAVIsEERPFDPGAQsDADR ADAVIsEERPFDPGAQsDADRGR	1	TRUE	9	0.542799	High (0.5-0.75)	4	quantitative (partial)	0.485714	TRUE	FALSE	0.326114	ID=LmxM.33.0340::LmxMC9T7.33.1:117980-120389(+)_S249	ID=LmxM.33.0340::LmxMC9T7.33.1:117980-120389(+)_S249	-1.33	1.09	1.23	2.43	-1.58	-1.19	0.431124	0.390802	0.288763	0.0120992	0.333578	0.479186	ID=LmxM.33.0340::LmxMC9T7.33.1:117980-120389(+)	-0.0769155	-0.0850147	-0.0191579	-0.1182	-0.19164	-0.114887	0.521917	0.490872	0.876058	0.279035	0.113491	0.309736
LmxM.33.0370	ID=LmxM.33.0370_LmxMC9T7.33.1:129325-132748(+)_S1139	LVDFSSSASAAPLQSLsS	0.9427	FALSE				4		0.542857	TRUE	FALSE		ID=LmxM.33.0370::LmxMC9T7.33.1:129325-132748(+)_S1139	ID=LmxM.33.0370::LmxMC9T7.33.1:129325-132748(+)_S1139	0.603	1.15	0.261	0.255	-0.201	-0.164	0.735991	0.257226	0.834587	0.820151	0.935375	0.945486	ID=LmxM.33.0370::LmxMC9T7.33.1:129325-132748(+)	-0.109302	0.121367	0.189198	-0.0118632	0.0400865	-0.00818724	0.121036	0.0917119	0.00722771	0.869459	0.626677	0.912886
LmxM.33.0370	ID=LmxM.33.0370_LmxMC9T7.33.1:129325-132748(+)_S745	LASSHALKQAADGDDAQGVsPLVAEHSSVTK QAADGDDAQGVsPLVAEHSSVTK	0.9422	FALSE				2		0.714286	TRUE	FALSE		ID=LmxM.33.0370::LmxMC9T7.33.1:129325-132748(+)_S745	ID=LmxM.33.0370::LmxMC9T7.33.1:129325-132748(+)_S745	-0.278	1.98	1.03	-0.747	-0.166	-0.504	0.904363	0.0521627	0.334479	0.46335	0.952873	0.805161	ID=LmxM.33.0370::LmxMC9T7.33.1:129325-132748(+)	-0.109302	0.121367	0.189198	-0.0118632	0.0400865	-0.00818724	0.121036	0.0917119	0.00722771	0.869459	0.626677	0.912886
LmxM.33.0390	ID=LmxM.33.0390_LmxMC9T7.33.1:137320-137935(+)_S34	QVHASTPsSDAPATASEVLLSYNR QVHAStPssDAPATASEVLLSYNR	0.7118	FALSE				2		0.742857	TRUE	TRUE		ID=LmxM.33.0390::LmxMC9T7.33.1:137320-137935(+)_S34	ID=LmxM.33.0390::LmxMC9T7.33.1:137320-137935(+)_S34	1.26	1.83	2.13	1.48	0.199	-0.0914	0.522391	0.152386	0.0747945	0.192147	0.953081	0.976498	ID=LmxM.33.0390::LmxMC9T7.33.1:137320-137935(+)	-0.19713	-0.421887	-0.869697	-1.43955	0.0475843	-0.276664	0.290541	0.0243865	1.58798e-05	1.01742e-09	0.836044	0.123205
LmxM.33.0390	ID=LmxM.33.0390_LmxMC9T7.33.1:137320-137935(+)_S35	QVHASTPSsDAPATASEVLLSYNR QVHAStPssDAPATASEVLLSYNR	0.9395	FALSE				4		0.514286	TRUE	TRUE		ID=LmxM.33.0390::LmxMC9T7.33.1:137320-137935(+)_S35	ID=LmxM.33.0390::LmxMC9T7.33.1:137320-137935(+)_S35	1.29	1.32	0.0795	-0.954	0.692	1.39	0.369761	0.212039	0.956466	0.317521	0.735391	0.295166	ID=LmxM.33.0390::LmxMC9T7.33.1:137320-137935(+)	-0.19713	-0.421887	-0.869697	-1.43955	0.0475843	-0.276664	0.290541	0.0243865	1.58798e-05	1.01742e-09	0.836044	0.123205
LmxM.33.0410	ID=LmxM.33.0410_LmxMC9T7.33.1:139756-141019(+)_S401	VTQQWDVAAAPPsPTTAAASIADNAPAVAAAG VTQQWDVAAAPPsPTTAAAsIADNAPAVAAAG VTQQWDVAAAPPsPtTAAASIADNAPAVAAAG VTQQWDVAAAPPsPtTAAAsIADNAPAVAAAG VTQQWDVAAAPPsPttAAASIADNAPAVAAAG	0.937	TRUE	3	0.922183	Top (>0.75)	5	quantitative (well measured)	0.228571	TRUE	TRUE	0.969377	ID=LmxM.33.0410::LmxMC9T7.33.1:139756-141019(+)_S401	ID=LmxM.33.0410::LmxMC9T7.33.1:139756-141019(+)_S401	-0.21	-0.988	-5.87	-7.48	0.568	0.754	0.927708	0.3592	1.27425e-08	8.2261e-12	0.787292	0.644983	ID=LmxM.33.0410::LmxMC9T7.33.1:139756-141019(+)	0.24612	-1.51975	-3.08234	-4.53983	-0.194474	0.610361	0.134123	1.00338e-10	1.98928e-18	1.80974e-23	0.273141	0.000348674
LmxM.33.0410	ID=LmxM.33.0410_LmxMC9T7.33.1:139756-141019(+)_S408	VTQQWDVAAAPPSPTTAAAsIADNAPAVAAAG VTQQWDVAAAPPSPTtAAAsIADNAPAVAAAG VTQQWDVAAAPPSPtTAAAsIADNAPAVAAAG VTQQWDVAAAPPSPttAAAsIADNAPAVAAAG VTQQWDVAAAPPsPTTAAAsIADNAPAVAAAG VTQQWDVAAAPPsPtTAAAsIADNAPAVAAAG	0.9443	TRUE	3	0.806158	Top (>0.75)	5	quantitative (well measured)	0.257143	TRUE	TRUE	0.97149	ID=LmxM.33.0410::LmxMC9T7.33.1:139756-141019(+)_S408	ID=LmxM.33.0410::LmxMC9T7.33.1:139756-141019(+)_S408	0.668	-0.851	-4.62	-5.16	1	1.45	0.750843	0.510432	1.90564e-05	7.60041e-07	0.613151	0.330311	ID=LmxM.33.0410::LmxMC9T7.33.1:139756-141019(+)	0.24612	-1.51975	-3.08234	-4.53983	-0.194474	0.610361	0.134123	1.00338e-10	1.98928e-18	1.80974e-23	0.273141	0.000348674
LmxM.33.0410	ID=LmxM.33.0410_LmxMC9T7.33.1:139756-141019(+)_T273	QAQAWLAAVtLGEVRDRTPPQQQTTAAK	0.9196	TRUE	1	0.343854	Medium (0.25-0.5)	1	presence/absence	0.8	TRUE	TRUE	0.696345	ID=LmxM.33.0410::LmxMC9T7.33.1:139756-141019(+)_T273	ID=LmxM.33.0410::LmxMC9T7.33.1:139756-141019(+)_T273	-0.93	-1.32	-1.63	-2.45	-0.231	-1.67	0.661362	0.312426	0.169702	0.017167	0.94244	0.285369	ID=LmxM.33.0410::LmxMC9T7.33.1:139756-141019(+)	0.24612	-1.51975	-3.08234	-4.53983	-0.194474	0.610361	0.134123	1.00338e-10	1.98928e-18	1.80974e-23	0.273141	0.000348674
LmxM.33.0410	ID=LmxM.33.0410_LmxMC9T7.33.1:139756-141019(+)_T281	DRtPPQQQTTAAK QAQAWLAAVTLGEVRDRtPPQQQTTAAK	0.9486	FALSE				5		0.457143	TRUE	TRUE		ID=LmxM.33.0410::LmxMC9T7.33.1:139756-141019(+)_T281	ID=LmxM.33.0410::LmxMC9T7.33.1:139756-141019(+)_T281	-0.17	0.6	-1.47	-1.79	1.05	0.81	0.956824	0.70322	0.237098	0.098385	0.647986	0.710346	ID=LmxM.33.0410::LmxMC9T7.33.1:139756-141019(+)	0.24612	-1.51975	-3.08234	-4.53983	-0.194474	0.610361	0.134123	1.00338e-10	1.98928e-18	1.80974e-23	0.273141	0.000348674
LmxM.33.0410	ID=LmxM.33.0410_LmxMC9T7.33.1:139756-141019(+)_T403	VTQQWDVAAAPPSPtTAAASIADNAPAVAAAG VTQQWDVAAAPPSPtTAAAsIADNAPAVAAAG VTQQWDVAAAPPSPttAAASIADNAPAVAAAG VTQQWDVAAAPPSPttAAAsIADNAPAVAAAG VTQQWDVAAAPPsPtTAAASIADNAPAVAAAG VTQQWDVAAAPPsPtTAAAsIADNAPAVAAAG VTQQWDVAAAPPsPttAAASIADNAPAVAAAG	0.9119	TRUE	3	0.703135	High (0.5-0.75)	5	quantitative (well measured)	0.228571	TRUE	TRUE	0.969714	ID=LmxM.33.0410::LmxMC9T7.33.1:139756-141019(+)_T403	ID=LmxM.33.0410::LmxMC9T7.33.1:139756-141019(+)_T403	1.08	-1.51	-4.2	-5.23	1.81	2.19	0.703798	0.382289	0.00370186	0.000129699	0.463092	0.279209	ID=LmxM.33.0410::LmxMC9T7.33.1:139756-141019(+)	0.24612	-1.51975	-3.08234	-4.53983	-0.194474	0.610361	0.134123	1.00338e-10	1.98928e-18	1.80974e-23	0.273141	0.000348674
LmxM.33.0410	ID=LmxM.33.0410_LmxMC9T7.33.1:139756-141019(+)_T404	VTQQWDVAAAPPSPTtAAASIADNAPAVAAAG VTQQWDVAAAPPSPTtAAAsIADNAPAVAAAG VTQQWDVAAAPPSPttAAASIADNAPAVAAAG VTQQWDVAAAPPSPttAAAsIADNAPAVAAAG VTQQWDVAAAPPsPttAAASIADNAPAVAAAG	0.9334	FALSE				4		0.4	TRUE	TRUE		ID=LmxM.33.0410::LmxMC9T7.33.1:139756-141019(+)_T404	ID=LmxM.33.0410::LmxMC9T7.33.1:139756-141019(+)_T404	2.82	-0.62	-2.56	-2.55	1.47	2.56	0.183699	0.779636	0.116319	0.0835477	0.628081	0.226518	ID=LmxM.33.0410::LmxMC9T7.33.1:139756-141019(+)	0.24612	-1.51975	-3.08234	-4.53983	-0.194474	0.610361	0.134123	1.00338e-10	1.98928e-18	1.80974e-23	0.273141	0.000348674
LmxM.33.0460	ID=LmxM.33.0460_LmxMC9T7.33.1:153830-161042(+)_T1861	VLENSAKDVMLAAQGSGEEVAPTKGHtPTsPLPGSR VLENSAKDVMLAAQGSGEEVAPTKGHtPtSPLPGSR	0.923	FALSE				1		0.714286	TRUE	TRUE		ID=LmxM.33.0460::LmxMC9T7.33.1:153830-161042(+)_T1861	ID=LmxM.33.0460::LmxMC9T7.33.1:153830-161042(+)_T1861	1.05	0.287	1.15	0.4	1.15	1.58	0.484243	0.830244	0.243407	0.711336	0.451935	0.19295	ID=LmxM.33.0460::LmxMC9T7.33.1:153830-161042(+)	1.01045	0.0609746	0.555385	0.249545	-0.0562209	1.53909	0.000278992	0.840886	0.0314614	0.31832	0.867063	5.37002e-07
LmxM.33.0460	ID=LmxM.33.0460_LmxMC9T7.33.1:153830-161042(+)_T1863	VLENSAKDVMLAAQGSGEEVAPTKGHtPtSPLPGSR	0.9205	FALSE				1		0.714286	TRUE	TRUE		ID=LmxM.33.0460::LmxMC9T7.33.1:153830-161042(+)_T1863	ID=LmxM.33.0460::LmxMC9T7.33.1:153830-161042(+)_T1863	0.27	-0.741	0.502	-0.483	0.324	0.72	0.898486	0.498061	0.647669	0.630353	0.888373	0.65015	ID=LmxM.33.0460::LmxMC9T7.33.1:153830-161042(+)	1.01045	0.0609746	0.555385	0.249545	-0.0562209	1.53909	0.000278992	0.840886	0.0314614	0.31832	0.867063	5.37002e-07
LmxM.33.0470	ID=LmxM.33.0470_LmxMC9T7.33.1:164841-166992(+)_S605	GGTNTSHEQEsPPDSVYGSAR GGTNTSHEQEsPPDSVyGSAR QQPVVEGDTTRGGTNTSHEQEsPPDSVYGSAR	0.9528	FALSE				3		0.542857	TRUE	FALSE		ID=LmxM.33.0470::LmxMC9T7.33.1:164841-166992(+)_S605	ID=LmxM.33.0470::LmxMC9T7.33.1:164841-166992(+)_S605	-0.319	1.58	1.32	0.26	0.595	-0.475	0.880836	0.116448	0.179066	0.824195	0.779239	0.809016	ID=LmxM.33.0470::LmxMC9T7.33.1:164841-166992(+)	0.133261	-0.00577584	-0.13229	0.0476924	-0.0213904	0.345468	0.365424	0.972532	0.360255	0.739321	0.908875	0.015106
LmxM.33.0470	ID=LmxM.33.0470_LmxMC9T7.33.1:164841-166992(+)_T599	QQPVVEGDTTRGGTNtSHEQESPPDSVYGSAR	0.931	FALSE				1		0.771429	TRUE	FALSE		ID=LmxM.33.0470::LmxMC9T7.33.1:164841-166992(+)_T599	ID=LmxM.33.0470::LmxMC9T7.33.1:164841-166992(+)_T599	-0.459	-0.0887	1.39	-0.572	-0.566	-0.602	0.857814	0.96143	0.254495	0.66048	0.834016	0.799353	ID=LmxM.33.0470::LmxMC9T7.33.1:164841-166992(+)	0.133261	-0.00577584	-0.13229	0.0476924	-0.0213904	0.345468	0.365424	0.972532	0.360255	0.739321	0.908875	0.015106
LmxM.33.0480	ID=LmxM.33.0480_LmxMC9T7.33.1:170790-179079(+)_S101	GSAAATAVEDPAALPQPSATALSGDLPALPSLSRTSRPsStNGAR GSAAATAVEDPAALPQPSATALSGDLPALPSLSRTSRPssTNGAR GSAAATAVEDPAALPQPSATALSGDLPALPSLSRTSRPsstNGAR GSAAATAVEDPAALPQPSATALSGDLPALPSLsRTSRPsSTNGAR GSAAATAVEDPAALPQPSATALSGDLPALPsLSRTSRPsSTNGAR	0.8163	FALSE				4		0.542857	TRUE	FALSE		ID=LmxM.33.0480::LmxMC9T7.33.1:170790-179079(+)_S101	ID=LmxM.33.0480::LmxMC9T7.33.1:170790-179079(+)_S101	0.27	0.974	-0.357	-0.413	1.56	0.541	0.94291	0.609395	0.864194	0.822401	0.555785	0.876829	ID=LmxM.33.0480::LmxMC9T7.33.1:170790-179079(+)	0.618698	-0.110024	-0.250298	-0.285417	0.314326	0.749847	5.68557e-11	0.095552	0.000222467	2.8326e-05	2.69603e-05	4.65986e-13
LmxM.33.0480	ID=LmxM.33.0480_LmxMC9T7.33.1:170790-179079(+)_S102	GSAAATAVEDPAALPQPSATALSGDLPALPSLSRTSRPSstNGAR GSAAATAVEDPAALPQPSATALSGDLPALPSLSRTSRPssTNGAR GSAAATAVEDPAALPQPSATALSGDLPALPSLSRTSRPsstNGAR GSAAATAVEDPAALPQPSATALSGDLPALPSLsRTSRPSsTNGAR GSAAATAVEDPAALPQPSATALSGDLPALPsLsRTSRPSsTNGAR GSAAATAVEDPAALPQPSATALsGDLPALPSLSRTSRPSstNGAR GSAAATAVEDPAALPQPsATALSGDLPALPSLSRTSRPSstNGAR	0.85	FALSE				2		0.628571	TRUE	FALSE		ID=LmxM.33.0480::LmxMC9T7.33.1:170790-179079(+)_S102	ID=LmxM.33.0480::LmxMC9T7.33.1:170790-179079(+)_S102	-0.514	-1.31	0.728	-1.5	0.0924	-0.171	0.868501	0.416242	0.666833	0.258423	0.98218	0.959342	ID=LmxM.33.0480::LmxMC9T7.33.1:170790-179079(+)	0.618698	-0.110024	-0.250298	-0.285417	0.314326	0.749847	5.68557e-11	0.095552	0.000222467	2.8326e-05	2.69603e-05	4.65986e-13
LmxM.33.0480	ID=LmxM.33.0480_LmxMC9T7.33.1:170790-179079(+)_S1063	NGMGHLIDDDDDDsLAEK NGMGHLIDDDDDDsLAEKQWMR NGMGHLIDDDDDDsLAEKQWMRK	1	TRUE	8	0.558931	High (0.5-0.75)	6	quantitative (well measured)	0.228571	TRUE	FALSE	-0.435808	ID=LmxM.33.0480::LmxMC9T7.33.1:170790-179079(+)_S1063	ID=LmxM.33.0480::LmxMC9T7.33.1:170790-179079(+)_S1063	1.43	1.51	2.16	3.05	1.1	1.13	0.327292	0.165105	0.0302257	0.00079701	0.534117	0.460786	ID=LmxM.33.0480::LmxMC9T7.33.1:170790-179079(+)	0.618698	-0.110024	-0.250298	-0.285417	0.314326	0.749847	5.68557e-11	0.095552	0.000222467	2.8326e-05	2.69603e-05	4.65986e-13
LmxM.33.0480	ID=LmxM.33.0480_LmxMC9T7.33.1:170790-179079(+)_S131	GAtPELQsTTMNASVTAR GAtPELQsTTMNAsVTAR QQQPEQRPATPMVTPRGAtPELQstTMNASVTAR	0.9448	TRUE	5	0.301177	Medium (0.25-0.5)	4	quantitative (partial)	0.314286	TRUE	FALSE	-0.00973009	ID=LmxM.33.0480::LmxMC9T7.33.1:170790-179079(+)_S131	ID=LmxM.33.0480::LmxMC9T7.33.1:170790-179079(+)_S131	-1.37	0.807	-1.05	-1.88	0.594	-0.839	0.359523	0.513647	0.341752	0.039503	0.798885	0.632389	ID=LmxM.33.0480::LmxMC9T7.33.1:170790-179079(+)	0.618698	-0.110024	-0.250298	-0.285417	0.314326	0.749847	5.68557e-11	0.095552	0.000222467	2.8326e-05	2.69603e-05	4.65986e-13
LmxM.33.0480	ID=LmxM.33.0480_LmxMC9T7.33.1:170790-179079(+)_S137	GATPELQSTTMNAsVTAR GAtPELQSTTMNAsVTAR GAtPELQSTTMNAsVtAR GAtPELQSTtMNAsVTAR GAtPELQsTTMNAsVTAR	0.9528	FALSE				7		0.0571429	TRUE	FALSE		ID=LmxM.33.0480::LmxMC9T7.33.1:170790-179079(+)_S137	ID=LmxM.33.0480::LmxMC9T7.33.1:170790-179079(+)_S137	0.686	1.12	-0.721	-0.881	0.934	0.966	0.589639	0.149163	0.367396	0.205521	0.428667	0.349424	ID=LmxM.33.0480::LmxMC9T7.33.1:170790-179079(+)	0.618698	-0.110024	-0.250298	-0.285417	0.314326	0.749847	5.68557e-11	0.095552	0.000222467	2.8326e-05	2.69603e-05	4.65986e-13
LmxM.33.0480	ID=LmxM.33.0480_LmxMC9T7.33.1:170790-179079(+)_S1417	KSEWGDMGEGsQMGGsDMYGPDGALVNGPQYVNIGGR KsEWGDMGEGsQMGGSDMYGPDGALVNGPQYVNIGGR SEWGDMGEGsQMGGsDMYGPDGALVNGPQYVNIGGR	0.947	FALSE				3		0.6	TRUE	FALSE		ID=LmxM.33.0480::LmxMC9T7.33.1:170790-179079(+)_S1417	ID=LmxM.33.0480::LmxMC9T7.33.1:170790-179079(+)_S1417	1.58	-0.386	0.534	-0.979	-0.386	0.963	0.303976	0.796955	0.69089	0.362224	0.88881	0.600432	ID=LmxM.33.0480::LmxMC9T7.33.1:170790-179079(+)	0.618698	-0.110024	-0.250298	-0.285417	0.314326	0.749847	5.68557e-11	0.095552	0.000222467	2.8326e-05	2.69603e-05	4.65986e-13
LmxM.33.0480	ID=LmxM.33.0480_LmxMC9T7.33.1:170790-179079(+)_S1422	KSEWGDMGEGSQMGGsDMyGPDGALVNGPQYVNIGGR KSEWGDMGEGsQMGGsDMYGPDGALVNGPQYVNIGGR SEWGDMGEGsQMGGsDMYGPDGALVNGPQYVNIGGR	0.9619	FALSE				3		0.628571	TRUE	FALSE		ID=LmxM.33.0480::LmxMC9T7.33.1:170790-179079(+)_S1422	ID=LmxM.33.0480::LmxMC9T7.33.1:170790-179079(+)_S1422	2.24	0.251	0.759	-0.59	0.68	1.7	0.0608416	0.863454	0.507959	0.582616	0.7476	0.183881	ID=LmxM.33.0480::LmxMC9T7.33.1:170790-179079(+)	0.618698	-0.110024	-0.250298	-0.285417	0.314326	0.749847	5.68557e-11	0.095552	0.000222467	2.8326e-05	2.69603e-05	4.65986e-13
LmxM.33.0480	ID=LmxM.33.0480_LmxMC9T7.33.1:170790-179079(+)_S1449	LYRQPsLPSTEMGFSVGGTPQHR LYRQPsLPSTEMGFsVGGTPQHR LYRQPsLPSTEMGFsVGGtPQHR LYRQPsLPStEMGFSVGGTPQHR LYRQPsLPStEMGFSVGGTPQHRGQLR LYRQPsLPStEMGFSVGGtPQHR LYRQPsLPStEMGFsVGGTPQHR LYRQPsLPsTEMGFSVGGTPQHR LYRQPsLPsTEMGFSVGGTPQHRGQLR LYRQPsLPsTEMGFsVGGTPQHR LYRQPsLPstEMGFSVGGTPQHR LyRQPsLPSTEMGFSVGGTPQHR QPsLPstEMGFSVGGTPQHR	0.9589	TRUE	6	0.711492	High (0.5-0.75)	6	quantitative (well measured)	0.2	TRUE	FALSE	-0.141732	ID=LmxM.33.0480::LmxMC9T7.33.1:170790-179079(+)_S1449	ID=LmxM.33.0480::LmxMC9T7.33.1:170790-179079(+)_S1449	-1.45	0.385	0.0252	-3.09	-0.841	-1.39	0.140494	0.709616	0.984967	1.89823e-05	0.527696	0.156555	ID=LmxM.33.0480::LmxMC9T7.33.1:170790-179079(+)	0.618698	-0.110024	-0.250298	-0.285417	0.314326	0.749847	5.68557e-11	0.095552	0.000222467	2.8326e-05	2.69603e-05	4.65986e-13
LmxM.33.0480	ID=LmxM.33.0480_LmxMC9T7.33.1:170790-179079(+)_S1452	LYRQPSLPstEMGFSVGGTPQHR LYRQPSLPstEMGFsVGGTPQHR LYRQPsLPsTEMGFSVGGTPQHR LYRQPsLPsTEMGFSVGGTPQHRGQLR LYRQPsLPsTEMGFsVGGTPQHR LYRQPsLPstEMGFSVGGTPQHR LyRQPSLPstEMGFSVGGTPQHR QPsLPstEMGFSVGGTPQHR	0.9589	TRUE	6	0.620197	High (0.5-0.75)	6	quantitative (well measured)	0.257143	TRUE	FALSE	-0.106104	ID=LmxM.33.0480::LmxMC9T7.33.1:170790-179079(+)_S1452	ID=LmxM.33.0480::LmxMC9T7.33.1:170790-179079(+)_S1452	-1.45	0.397	-0.0543	-3.27	-0.9	-1.39	0.210882	0.735311	0.967216	4.57997e-05	0.556597	0.221269	ID=LmxM.33.0480::LmxMC9T7.33.1:170790-179079(+)	0.618698	-0.110024	-0.250298	-0.285417	0.314326	0.749847	5.68557e-11	0.095552	0.000222467	2.8326e-05	2.69603e-05	4.65986e-13
LmxM.33.0480	ID=LmxM.33.0480_LmxMC9T7.33.1:170790-179079(+)_S1458	LYRQPSLPSTEMGFsVGGtPQHR LYRQPSLPStEMGFsVGGTPQHR LYRQPSLPstEMGFsVGGTPQHR LYRQPsLPSTEMGFsVGGTPQHR LYRQPsLPSTEMGFsVGGtPQHR LYRQPsLPStEMGFsVGGTPQHR LYRQPsLPsTEMGFsVGGTPQHR	0.9233	FALSE				1		0.771429	TRUE	FALSE		ID=LmxM.33.0480::LmxMC9T7.33.1:170790-179079(+)_S1458	ID=LmxM.33.0480::LmxMC9T7.33.1:170790-179079(+)_S1458	-0.326	1.18	0.196	-0.789	0.648	-0.222	0.886867	0.297287	0.890598	0.442231	0.766429	0.929286	ID=LmxM.33.0480::LmxMC9T7.33.1:170790-179079(+)	0.618698	-0.110024	-0.250298	-0.285417	0.314326	0.749847	5.68557e-11	0.095552	0.000222467	2.8326e-05	2.69603e-05	4.65986e-13
LmxM.33.0480	ID=LmxM.33.0480_LmxMC9T7.33.1:170790-179079(+)_S1505	HYHAVPATTYAAAQQQRPAGAHNALPDEVEVsR HYHAVPATTYAAAQQQRPAGAHNALPDEVEVsRsLSR PAGAHNALPDEVEVsRSLsRHsHR	0.8941	FALSE				1		0.857143	TRUE	FALSE		ID=LmxM.33.0480::LmxMC9T7.33.1:170790-179079(+)_S1505	ID=LmxM.33.0480::LmxMC9T7.33.1:170790-179079(+)_S1505	0.125	0.173	-0.833	-0.639	0.687	-0.326	0.953015	0.88804	0.35305	0.44922	0.671912	0.86204	ID=LmxM.33.0480::LmxMC9T7.33.1:170790-179079(+)	0.618698	-0.110024	-0.250298	-0.285417	0.314326	0.749847	5.68557e-11	0.095552	0.000222467	2.8326e-05	2.69603e-05	4.65986e-13
LmxM.33.0480	ID=LmxM.33.0480_LmxMC9T7.33.1:170790-179079(+)_S1507	HYHAVPATTYAAAQQQRPAGAHNALPDEVEVSRsLsR HYHAVPATTYAAAQQQRPAGAHNALPDEVEVsRsLSR	0.7349	FALSE				1		0.885714	TRUE	FALSE		ID=LmxM.33.0480::LmxMC9T7.33.1:170790-179079(+)_S1507	ID=LmxM.33.0480::LmxMC9T7.33.1:170790-179079(+)_S1507	0.0861	0.601	-0.694	-0.651	0.178	-0.563	0.972033	0.583961	0.488312	0.470616	0.941415	0.735423	ID=LmxM.33.0480::LmxMC9T7.33.1:170790-179079(+)	0.618698	-0.110024	-0.250298	-0.285417	0.314326	0.749847	5.68557e-11	0.095552	0.000222467	2.8326e-05	2.69603e-05	4.65986e-13
LmxM.33.0480	ID=LmxM.33.0480_LmxMC9T7.33.1:170790-179079(+)_S1523	SMVNPLLAsRHSLsPAR SMVNPLLAsRHsLSPAR	0.9213	FALSE				1		0.885714	TRUE	FALSE		ID=LmxM.33.0480::LmxMC9T7.33.1:170790-179079(+)_S1523	ID=LmxM.33.0480::LmxMC9T7.33.1:170790-179079(+)_S1523	0.522	-0.133	1.38	0.517	0.026	0.388	0.822064	0.937351	0.226791	0.678226	0.993314	0.880366	ID=LmxM.33.0480::LmxMC9T7.33.1:170790-179079(+)	0.618698	-0.110024	-0.250298	-0.285417	0.314326	0.749847	5.68557e-11	0.095552	0.000222467	2.8326e-05	2.69603e-05	4.65986e-13
LmxM.33.0480	ID=LmxM.33.0480_LmxMC9T7.33.1:170790-179079(+)_S1526	SMVNPLLASRHsLsPAR SMVNPLLAsRHsLSPAR	0.9368	FALSE				1		0.828571	TRUE	FALSE		ID=LmxM.33.0480::LmxMC9T7.33.1:170790-179079(+)_S1526	ID=LmxM.33.0480::LmxMC9T7.33.1:170790-179079(+)_S1526	0.292	0.717	1.54	0.018	0.222	0.0159	0.917348	0.634264	0.203157	0.99187	0.945882	0.996476	ID=LmxM.33.0480::LmxMC9T7.33.1:170790-179079(+)	0.618698	-0.110024	-0.250298	-0.285417	0.314326	0.749847	5.68557e-11	0.095552	0.000222467	2.8326e-05	2.69603e-05	4.65986e-13
LmxM.33.0480	ID=LmxM.33.0480_LmxMC9T7.33.1:170790-179079(+)_S1528	HSLsPARQGTSIGGPSVAR SMVNPLLASRHsLsPAR SMVNPLLAsRHSLsPAR	0.9408	FALSE				2		0.771429	TRUE	FALSE		ID=LmxM.33.0480::LmxMC9T7.33.1:170790-179079(+)_S1528	ID=LmxM.33.0480::LmxMC9T7.33.1:170790-179079(+)_S1528	0.275	1.29	1.73	0.142	-0.552	-0.0756	0.90173	0.214171	0.0680047	0.910237	0.799548	0.975759	ID=LmxM.33.0480::LmxMC9T7.33.1:170790-179079(+)	0.618698	-0.110024	-0.250298	-0.285417	0.314326	0.749847	5.68557e-11	0.095552	0.000222467	2.8326e-05	2.69603e-05	4.65986e-13
LmxM.33.0480	ID=LmxM.33.0480_LmxMC9T7.33.1:170790-179079(+)_S1545	QGTSIGGPSVARVsDSLAEER QGTSIGGPSVARVsDSLAEERAK QGTSIGGPSVARVsDsLAEER QGTSIGGPSVARVsDsLAEERAK QGTsIGGPSVARVsDSLAEER	0.9513	FALSE				2		0.771429	TRUE	FALSE		ID=LmxM.33.0480::LmxMC9T7.33.1:170790-179079(+)_S1545	ID=LmxM.33.0480::LmxMC9T7.33.1:170790-179079(+)_S1545	1.21	1.13	1.65	-0.0753	1.12	0.537	0.477717	0.360059	0.130102	0.958838	0.552205	0.808006	ID=LmxM.33.0480::LmxMC9T7.33.1:170790-179079(+)	0.618698	-0.110024	-0.250298	-0.285417	0.314326	0.749847	5.68557e-11	0.095552	0.000222467	2.8326e-05	2.69603e-05	4.65986e-13
LmxM.33.0480	ID=LmxM.33.0480_LmxMC9T7.33.1:170790-179079(+)_S1575	AVVsGDDEATADYSTPEGGVSDEDFEHLLLPGPR AVVsGDDEATADYSTPEGGVsDEDFEHLLLPGPR AVVsGDDEATADYsTPEGGVSDEDFEHLLLPGPR AVVsGDDEAtADYSTPEGGVSDEDFEHLLLPGPR	0.9569	TRUE	10	0.691658	High (0.5-0.75)	1	presence/absence	0.714286	TRUE	FALSE	-0.543281	ID=LmxM.33.0480::LmxMC9T7.33.1:170790-179079(+)_S1575	ID=LmxM.33.0480::LmxMC9T7.33.1:170790-179079(+)_S1575	-0.012	0.503	0.499	3.39	-0.193	0.237	0.997071	0.709828	0.691138	0.000223108	0.945693	0.923136	ID=LmxM.33.0480::LmxMC9T7.33.1:170790-179079(+)	0.618698	-0.110024	-0.250298	-0.285417	0.314326	0.749847	5.68557e-11	0.095552	0.000222467	2.8326e-05	2.69603e-05	4.65986e-13
LmxM.33.0480	ID=LmxM.33.0480_LmxMC9T7.33.1:170790-179079(+)_S1585	AVVSGDDEATADYstPEGGVSDEDFEHLLLPGPR AVVsGDDEATADYsTPEGGVSDEDFEHLLLPGPR	0.9032	TRUE	10	0.676583	High (0.5-0.75)	1	presence/absence	0.857143	TRUE	FALSE	-0.635694	ID=LmxM.33.0480::LmxMC9T7.33.1:170790-179079(+)_S1585	ID=LmxM.33.0480::LmxMC9T7.33.1:170790-179079(+)_S1585	-0.957	-0.807	0.0136	2.42	-0.867	-0.785	0.656719	0.582466	0.994792	0.0209031	0.719922	0.721168	ID=LmxM.33.0480::LmxMC9T7.33.1:170790-179079(+)	0.618698	-0.110024	-0.250298	-0.285417	0.314326	0.749847	5.68557e-11	0.095552	0.000222467	2.8326e-05	2.69603e-05	4.65986e-13
LmxM.33.0480	ID=LmxM.33.0480_LmxMC9T7.33.1:170790-179079(+)_S1592	AVVSGDDEATADYSTPEGGVsDEDFEHLLLPGPR AVVSGDDEATADYStPEGGVsDEDFEHLLLPGPR AVVsGDDEATADYSTPEGGVsDEDFEHLLLPGPR	0.9498	FALSE				1		0.885714	TRUE	FALSE		ID=LmxM.33.0480::LmxMC9T7.33.1:170790-179079(+)_S1592	ID=LmxM.33.0480::LmxMC9T7.33.1:170790-179079(+)_S1592	0.0288	-1.56	-0.439	1.37	-1.25	-0.342	0.991231	0.186699	0.753736	0.184071	0.502285	0.89547	ID=LmxM.33.0480::LmxMC9T7.33.1:170790-179079(+)	0.618698	-0.110024	-0.250298	-0.285417	0.314326	0.749847	5.68557e-11	0.095552	0.000222467	2.8326e-05	2.69603e-05	4.65986e-13
LmxM.33.0480	ID=LmxM.33.0480_LmxMC9T7.33.1:170790-179079(+)_S161	NTASTPAPRPsSSLRAK NTASTPAPRPsSsLRAK NTASTPAPRPssSLR NTASTPAPRPsssLRAK	0.9208	FALSE				4		0.342857	TRUE	FALSE		ID=LmxM.33.0480::LmxMC9T7.33.1:170790-179079(+)_S161	ID=LmxM.33.0480::LmxMC9T7.33.1:170790-179079(+)_S161	-0.209	1.67	1.89	1.57	-1.11	-0.337	0.937119	0.135704	0.0741328	0.106429	0.552205	0.893947	ID=LmxM.33.0480::LmxMC9T7.33.1:170790-179079(+)	0.618698	-0.110024	-0.250298	-0.285417	0.314326	0.749847	5.68557e-11	0.095552	0.000222467	2.8326e-05	2.69603e-05	4.65986e-13
LmxM.33.0480	ID=LmxM.33.0480_LmxMC9T7.33.1:170790-179079(+)_S162	NTASTPAPRPSsSLR NTASTPAPRPSssLR NTASTPAPRPSssLRAK NTASTPAPRPssSLR NTASTPAPRPsssLRAK NTAStPAPRPSsSLR NTAStPAPRPSsSLRAK NTAStPAPRPSssLRAK NtASTPAPRPSsSLR	0.9393	FALSE				4		0.342857	TRUE	FALSE		ID=LmxM.33.0480::LmxMC9T7.33.1:170790-179079(+)_S162	ID=LmxM.33.0480::LmxMC9T7.33.1:170790-179079(+)_S162	-0.207	2.38	1.26	-0.217	0.445	-0.96	0.950353	0.0777081	0.374778	0.89816	0.893793	0.681229	ID=LmxM.33.0480::LmxMC9T7.33.1:170790-179079(+)	0.618698	-0.110024	-0.250298	-0.285417	0.314326	0.749847	5.68557e-11	0.095552	0.000222467	2.8326e-05	2.69603e-05	4.65986e-13
LmxM.33.0480	ID=LmxM.33.0480_LmxMC9T7.33.1:170790-179079(+)_S163	NTASTPAPRPSSsLR NTASTPAPRPSSsLRAK NTASTPAPRPSssLR NTASTPAPRPSssLRAK NTASTPAPRPsSsLRAK NTASTPAPRPsssLRAK NTAStPAPRPSSsLR NTAStPAPRPSSsLRAK NTAStPAPRPSssLRAK	0.9435	TRUE	9	0.615871	High (0.5-0.75)	3	quantitative (partial)	0.457143	TRUE	FALSE	-0.587466	ID=LmxM.33.0480::LmxMC9T7.33.1:170790-179079(+)_S163	ID=LmxM.33.0480::LmxMC9T7.33.1:170790-179079(+)_S163	1.79	3.03	3.43	2.93	0.296	0.729	0.162453	0.00255201	0.000414973	0.000973988	0.90778	0.682855	ID=LmxM.33.0480::LmxMC9T7.33.1:170790-179079(+)	0.618698	-0.110024	-0.250298	-0.285417	0.314326	0.749847	5.68557e-11	0.095552	0.000222467	2.8326e-05	2.69603e-05	4.65986e-13
LmxM.33.0480	ID=LmxM.33.0480_LmxMC9T7.33.1:170790-179079(+)_S2724	GNQYNLDPTDVNYQPPLGTsPEELRQEK	0.9411	FALSE				2		0.685714	TRUE	FALSE		ID=LmxM.33.0480::LmxMC9T7.33.1:170790-179079(+)_S2724	ID=LmxM.33.0480::LmxMC9T7.33.1:170790-179079(+)_S2724	-0.12	0.462	-0.43	-0.797	0.615	-0.812	0.9729	0.80552	0.811652	0.582579	0.84898	0.755653	ID=LmxM.33.0480::LmxMC9T7.33.1:170790-179079(+)	0.618698	-0.110024	-0.250298	-0.285417	0.314326	0.749847	5.68557e-11	0.095552	0.000222467	2.8326e-05	2.69603e-05	4.65986e-13
LmxM.33.0480	ID=LmxM.33.0480_LmxMC9T7.33.1:170790-179079(+)_S2754	LNAAATAATASATLSGIsPSTTPEQY LNAAATAATASATLSGIsPSTtPEQY	0.9449	FALSE				1		0.8	TRUE	FALSE		ID=LmxM.33.0480::LmxMC9T7.33.1:170790-179079(+)_S2754	ID=LmxM.33.0480::LmxMC9T7.33.1:170790-179079(+)_S2754	-0.827	-1.33	-1.23	-1.46	-0.617	-1.08	0.596259	0.163894	0.183522	0.0732838	0.746192	0.411866	ID=LmxM.33.0480::LmxMC9T7.33.1:170790-179079(+)	0.618698	-0.110024	-0.250298	-0.285417	0.314326	0.749847	5.68557e-11	0.095552	0.000222467	2.8326e-05	2.69603e-05	4.65986e-13
LmxM.33.0480	ID=LmxM.33.0480_LmxMC9T7.33.1:170790-179079(+)_S3	SsLNNSRGQLNPPHHESMSTVKTPATR	0.4635	FALSE				2		0.771429	TRUE	FALSE		ID=LmxM.33.0480::LmxMC9T7.33.1:170790-179079(+)_S3	ID=LmxM.33.0480::LmxMC9T7.33.1:170790-179079(+)_S3	-1.09	0.413	0.143	-1.03	-0.598	-1.05	0.590669	0.799386	0.935322	0.379921	0.827451	0.597908	ID=LmxM.33.0480::LmxMC9T7.33.1:170790-179079(+)	0.618698	-0.110024	-0.250298	-0.285417	0.314326	0.749847	5.68557e-11	0.095552	0.000222467	2.8326e-05	2.69603e-05	4.65986e-13
LmxM.33.0480	ID=LmxM.33.0480_LmxMC9T7.33.1:170790-179079(+)_S697	LTSDDTTsGTTDDKNMNVHR LTSDDTTsGTtDDKNMNVHR RLTSDDTTsGTTDDKNMNVHR RLTSDDTTsGTtDDKNMNVHR RLTSDDTTsGtTDDKNMNVHR RLTSDDTtsGTTDDKNMNVHR	0.9473	FALSE				7		0.2	TRUE	FALSE		ID=LmxM.33.0480::LmxMC9T7.33.1:170790-179079(+)_S697	ID=LmxM.33.0480::LmxMC9T7.33.1:170790-179079(+)_S697	0.894	1.04	0.348	1.31	0.16	-0.415	0.680799	0.45198	0.824985	0.241382	0.961856	0.87959	ID=LmxM.33.0480::LmxMC9T7.33.1:170790-179079(+)	0.618698	-0.110024	-0.250298	-0.285417	0.314326	0.749847	5.68557e-11	0.095552	0.000222467	2.8326e-05	2.69603e-05	4.65986e-13
LmxM.33.0480	ID=LmxM.33.0480_LmxMC9T7.33.1:170790-179079(+)_S7	SSLNNsRGQLNPPHHESMSTVK SSLNNsRGQLNPPHHESMSTVKTPATR	0.9425	FALSE				2		0.714286	TRUE	FALSE		ID=LmxM.33.0480::LmxMC9T7.33.1:170790-179079(+)_S7	ID=LmxM.33.0480::LmxMC9T7.33.1:170790-179079(+)_S7	-0.167	0.253	-0.179	-0.556	0.677	-0.671	0.942116	0.848481	0.890598	0.572296	0.719922	0.684862	ID=LmxM.33.0480::LmxMC9T7.33.1:170790-179079(+)	0.618698	-0.110024	-0.250298	-0.285417	0.314326	0.749847	5.68557e-11	0.095552	0.000222467	2.8326e-05	2.69603e-05	4.65986e-13
LmxM.33.0480	ID=LmxM.33.0480_LmxMC9T7.33.1:170790-179079(+)_S772	QGAsPARAASGPATLTEtSLQPTKER QLQQAALGDLIVEEDGAGKRQGAsPAR	1	FALSE				4		0.542857	TRUE	FALSE		ID=LmxM.33.0480::LmxMC9T7.33.1:170790-179079(+)_S772	ID=LmxM.33.0480::LmxMC9T7.33.1:170790-179079(+)_S772	-1.64	0.686	-0.176	-1.3	-0.559	-2.24	0.217565	0.582074	0.902753	0.162741	0.805552	0.0549097	ID=LmxM.33.0480::LmxMC9T7.33.1:170790-179079(+)	0.618698	-0.110024	-0.250298	-0.285417	0.314326	0.749847	5.68557e-11	0.095552	0.000222467	2.8326e-05	2.69603e-05	4.65986e-13
LmxM.33.0480	ID=LmxM.33.0480_LmxMC9T7.33.1:170790-179079(+)_S778	AAsGPATLTETSLQPTK AAsGPATLTETSLQPTKER AAsGPATLTETsLQPTKER	0.9499	FALSE				4		0.542857	TRUE	FALSE		ID=LmxM.33.0480::LmxMC9T7.33.1:170790-179079(+)_S778	ID=LmxM.33.0480::LmxMC9T7.33.1:170790-179079(+)_S778	-1.76	-0.0586	0.0883	-0.941	-1	-0.719	0.245641	0.973328	0.958062	0.399509	0.63387	0.733813	ID=LmxM.33.0480::LmxMC9T7.33.1:170790-179079(+)	0.618698	-0.110024	-0.250298	-0.285417	0.314326	0.749847	5.68557e-11	0.095552	0.000222467	2.8326e-05	2.69603e-05	4.65986e-13
LmxM.33.0480	ID=LmxM.33.0480_LmxMC9T7.33.1:170790-179079(+)_S818	VGAVQHHPAAFAIGDsHQsNLPFAVR	1	FALSE				2		0.657143	TRUE	FALSE		ID=LmxM.33.0480::LmxMC9T7.33.1:170790-179079(+)_S818	ID=LmxM.33.0480::LmxMC9T7.33.1:170790-179079(+)_S818	0.741	0.221	-0.833	0.0142	0.519	-0.13	0.59054	0.847443	0.330588	0.99094	0.762648	0.950644	ID=LmxM.33.0480::LmxMC9T7.33.1:170790-179079(+)	0.618698	-0.110024	-0.250298	-0.285417	0.314326	0.749847	5.68557e-11	0.095552	0.000222467	2.8326e-05	2.69603e-05	4.65986e-13
LmxM.33.0480	ID=LmxM.33.0480_LmxMC9T7.33.1:170790-179079(+)_S821	VGAVQHHPAAFAIGDsHQsNLPFAVR	1	FALSE				2		0.657143	TRUE	FALSE		ID=LmxM.33.0480::LmxMC9T7.33.1:170790-179079(+)_S821	ID=LmxM.33.0480::LmxMC9T7.33.1:170790-179079(+)_S821	0.535	0.144	-1.09	-1.46	0.487	-0.651	0.799046	0.925739	0.317366	0.118165	0.837145	0.735423	ID=LmxM.33.0480::LmxMC9T7.33.1:170790-179079(+)	0.618698	-0.110024	-0.250298	-0.285417	0.314326	0.749847	5.68557e-11	0.095552	0.000222467	2.8326e-05	2.69603e-05	4.65986e-13
LmxM.33.0480	ID=LmxM.33.0480_LmxMC9T7.33.1:170790-179079(+)_S85	GSAAATAVEDPAALPQPSATALsGDLPALPSLSR GSAAATAVEDPAALPQPSATALsGDLPALPSLSRTSRPSstNGAR GSAAATAVEDPAALPQPSATALsGDLPALPSLSRtSRPSStNGAR GSAAATAVEDPAALPQPSATALsGDLPALPSLsRTSRPSSTNGAR GSAAATAVEDPAALPQPSATALsGDLPALPsLSRTSRPSSTNGAR GSAAATAVEDPAALPQPSAtALsGDLPALPSLSRTSRPSSTNGAR GSAAATAVEDPAALPQPsATALsGDLPALPSLSRTSRPSSTNGAR	0.9458	FALSE				1		0.742857	TRUE	FALSE		ID=LmxM.33.0480::LmxMC9T7.33.1:170790-179079(+)_S85	ID=LmxM.33.0480::LmxMC9T7.33.1:170790-179079(+)_S85	1.46	1.36	0.675	0.0482	0.29	2	0.394402	0.290527	0.622371	0.976845	0.924636	0.169554	ID=LmxM.33.0480::LmxMC9T7.33.1:170790-179079(+)	0.618698	-0.110024	-0.250298	-0.285417	0.314326	0.749847	5.68557e-11	0.095552	0.000222467	2.8326e-05	2.69603e-05	4.65986e-13
LmxM.33.0480	ID=LmxM.33.0480_LmxMC9T7.33.1:170790-179079(+)_S867	TNMDKsHTAVPGGGAESATVLHSR	0.9454	FALSE				3		0.571429	TRUE	FALSE		ID=LmxM.33.0480::LmxMC9T7.33.1:170790-179079(+)_S867	ID=LmxM.33.0480::LmxMC9T7.33.1:170790-179079(+)_S867	1.11	-0.342	-1.78	-1.08	-0.0647	1.14	0.533147	0.82217	0.0998059	0.302982	0.9835	0.493392	ID=LmxM.33.0480::LmxMC9T7.33.1:170790-179079(+)	0.618698	-0.110024	-0.250298	-0.285417	0.314326	0.749847	5.68557e-11	0.095552	0.000222467	2.8326e-05	2.69603e-05	4.65986e-13
LmxM.33.0480	ID=LmxM.33.0480_LmxMC9T7.33.1:170790-179079(+)_S884	SHTAVPGGGAESATVLHsRPASNARPFTK SHTAVPGGGAESATVLHsRPAsNARPFTK SHTAVPGGGAEsATVLHsRPASNARPFTK	0.9493	TRUE	5	0.445667	Medium (0.25-0.5)	6	quantitative (well measured)	0.171429	TRUE	FALSE	0.046649	ID=LmxM.33.0480::LmxMC9T7.33.1:170790-179079(+)_S884	ID=LmxM.33.0480::LmxMC9T7.33.1:170790-179079(+)_S884	-0.452	0.709	0.17	-2.17	-1.07	-0.314	0.777394	0.448405	0.878839	0.00206276	0.383342	0.860182	ID=LmxM.33.0480::LmxMC9T7.33.1:170790-179079(+)	0.618698	-0.110024	-0.250298	-0.285417	0.314326	0.749847	5.68557e-11	0.095552	0.000222467	2.8326e-05	2.69603e-05	4.65986e-13
LmxM.33.0480	ID=LmxM.33.0480_LmxMC9T7.33.1:170790-179079(+)_S888	SHTAVPGGGAESATVLHSRPAsNARPFTK SHTAVPGGGAESATVLHSRPAsNARPFtK SHTAVPGGGAESATVLHsRPAsNARPFTK	0.9514	TRUE	5	0.578081	High (0.5-0.75)	6	quantitative (well measured)	0.114286	TRUE	FALSE	0.166996	ID=LmxM.33.0480::LmxMC9T7.33.1:170790-179079(+)_S888	ID=LmxM.33.0480::LmxMC9T7.33.1:170790-179079(+)_S888	0.346	0.877	0.48	-2.52	-0.689	-0.422	0.842167	0.334202	0.616058	0.000458268	0.659785	0.794747	ID=LmxM.33.0480::LmxMC9T7.33.1:170790-179079(+)	0.618698	-0.110024	-0.250298	-0.285417	0.314326	0.749847	5.68557e-11	0.095552	0.000222467	2.8326e-05	2.69603e-05	4.65986e-13
LmxM.33.0480	ID=LmxM.33.0480_LmxMC9T7.33.1:170790-179079(+)_S93	GSAAATAVEDPAALPQPSATALSGDLPALPsLSR GSAAATAVEDPAALPQPSATALSGDLPALPsLSRTSRPsSTNGAR GSAAATAVEDPAALPQPSATALSGDLPALPsLSRTsRPSSTNGAR GSAAATAVEDPAALPQPSATALSGDLPALPsLsR GSAAATAVEDPAALPQPSATALSGDLPALPsLsRTSRPSSTNGAR GSAAATAVEDPAALPQPSATALSGDLPALPsLsRTSRPSStNGAR GSAAATAVEDPAALPQPSATALSGDLPALPsLsRTSRPSsTNGAR GSAAATAVEDPAALPQPSATALSGDLPALPsLsRTsRPSSTNGAR GSAAATAVEDPAALPQPSATALsGDLPALPsLSRTSRPSSTNGAR	0.9525	FALSE				5		0.285714	TRUE	FALSE		ID=LmxM.33.0480::LmxMC9T7.33.1:170790-179079(+)_S93	ID=LmxM.33.0480::LmxMC9T7.33.1:170790-179079(+)_S93	-0.673	2.81	1.36	0.544	2.13	0.0244	0.840454	0.0791726	0.427564	0.765719	0.368516	0.996238	ID=LmxM.33.0480::LmxMC9T7.33.1:170790-179079(+)	0.618698	-0.110024	-0.250298	-0.285417	0.314326	0.749847	5.68557e-11	0.095552	0.000222467	2.8326e-05	2.69603e-05	4.65986e-13
LmxM.33.0480	ID=LmxM.33.0480_LmxMC9T7.33.1:170790-179079(+)_S931	SISVHGGTLSRTssMNGR SISVHGGTLSRtsSMNGR SISVHGGTLSRtssMNGR SISVHGGTLsRTssMNGR SISVHGGTLsRtsSMNGR SIsVHGGTLSRTssMNGR	0.8801	FALSE				4		0.514286	TRUE	FALSE		ID=LmxM.33.0480::LmxMC9T7.33.1:170790-179079(+)_S931	ID=LmxM.33.0480::LmxMC9T7.33.1:170790-179079(+)_S931	0.922	0.477	1.56	0.0637	1.63	1.73	0.692435	0.778571	0.229437	0.970632	0.399752	0.311393	ID=LmxM.33.0480::LmxMC9T7.33.1:170790-179079(+)	0.618698	-0.110024	-0.250298	-0.285417	0.314326	0.749847	5.68557e-11	0.095552	0.000222467	2.8326e-05	2.69603e-05	4.65986e-13
LmxM.33.0480	ID=LmxM.33.0480_LmxMC9T7.33.1:170790-179079(+)_S932	SISVHGGTLSRTssMNGR SISVHGGTLSRtssMNGR SISVHGGTLsRTssMNGR SISVHGGTLsRtSsMNGR SIsVHGGTLSRTssMNGR	0.8801	FALSE				3		0.6	TRUE	FALSE		ID=LmxM.33.0480::LmxMC9T7.33.1:170790-179079(+)_S932	ID=LmxM.33.0480::LmxMC9T7.33.1:170790-179079(+)_S932	0.396	0.219	1.34	0.487	1.82	1.9	0.87202	0.891794	0.238871	0.695423	0.227578	0.169806	ID=LmxM.33.0480::LmxMC9T7.33.1:170790-179079(+)	0.618698	-0.110024	-0.250298	-0.285417	0.314326	0.749847	5.68557e-11	0.095552	0.000222467	2.8326e-05	2.69603e-05	4.65986e-13
LmxM.33.0480	ID=LmxM.33.0480_LmxMC9T7.33.1:170790-179079(+)_S945	LHAsMTQMPQAPTQQEQTAYVINDPEGGDFDYAK	0.9426	FALSE				6		0.314286	TRUE	FALSE		ID=LmxM.33.0480::LmxMC9T7.33.1:170790-179079(+)_S945	ID=LmxM.33.0480::LmxMC9T7.33.1:170790-179079(+)_S945	-0.0256	1.35	0.361	-1.08	0.402	-1.39	0.991231	0.197361	0.773956	0.246746	0.86719	0.289798	ID=LmxM.33.0480::LmxMC9T7.33.1:170790-179079(+)	0.618698	-0.110024	-0.250298	-0.285417	0.314326	0.749847	5.68557e-11	0.095552	0.000222467	2.8326e-05	2.69603e-05	4.65986e-13
LmxM.33.0480	ID=LmxM.33.0480_LmxMC9T7.33.1:170790-179079(+)_S95	GSAAATAVEDPAALPQPSATALSGDLPALPSLsR GSAAATAVEDPAALPQPSATALSGDLPALPSLsRTSRPSSTNGAR GSAAATAVEDPAALPQPSATALSGDLPALPSLsRTSRPSStNGAR GSAAATAVEDPAALPQPSATALSGDLPALPSLsRTSRPSsTNGAR GSAAATAVEDPAALPQPSATALSGDLPALPSLsRTSRPsSTNGAR GSAAATAVEDPAALPQPSATALSGDLPALPSLsRTsRPSSTNGAR GSAAATAVEDPAALPQPSATALSGDLPALPsLsR GSAAATAVEDPAALPQPSATALSGDLPALPsLsRTSRPSSTNGAR GSAAATAVEDPAALPQPSATALSGDLPALPsLsRTSRPSStNGAR GSAAATAVEDPAALPQPSATALSGDLPALPsLsRTSRPSsTNGAR GSAAATAVEDPAALPQPSATALSGDLPALPsLsRTsRPSSTNGAR GSAAATAVEDPAALPQPSATALsGDLPALPSLsRTSRPSSTNGAR GSAAATAVEDPAALPQPSAtALSGDLPALPSLsRTSRPSSTNGAR	0.9525	TRUE	4	0.586892	High (0.5-0.75)	5	quantitative (well measured)	0.257143	TRUE	FALSE	-0.193824	ID=LmxM.33.0480::LmxMC9T7.33.1:170790-179079(+)_S95	ID=LmxM.33.0480::LmxMC9T7.33.1:170790-179079(+)_S95	0.879	3.67	2.31	1.4	3.11	1.54	0.757343	0.0117929	0.111189	0.31951	0.0873771	0.48764	ID=LmxM.33.0480::LmxMC9T7.33.1:170790-179079(+)	0.618698	-0.110024	-0.250298	-0.285417	0.314326	0.749847	5.68557e-11	0.095552	0.000222467	2.8326e-05	2.69603e-05	4.65986e-13
LmxM.33.0480	ID=LmxM.33.0480_LmxMC9T7.33.1:170790-179079(+)_S98	GSAAATAVEDPAALPQPSATALSGDLPALPSLSRTsRPSSTNGAR GSAAATAVEDPAALPQPSATALSGDLPALPSLSRTsRPSStNGAR GSAAATAVEDPAALPQPSATALSGDLPALPSLSRtsRPSSTNGAR GSAAATAVEDPAALPQPSATALSGDLPALPSLsRTsRPSSTNGAR GSAAATAVEDPAALPQPSATALSGDLPALPsLSRTsRPSSTNGAR GSAAATAVEDPAALPQPSATALSGDLPALPsLsRTsRPSSTNGAR	0.9192	FALSE				5		0.314286	TRUE	FALSE		ID=LmxM.33.0480::LmxMC9T7.33.1:170790-179079(+)_S98	ID=LmxM.33.0480::LmxMC9T7.33.1:170790-179079(+)_S98	-0.127	1.25	0.799	-0.013	0.515	0.467	0.972607	0.450471	0.636344	0.994984	0.885079	0.887418	ID=LmxM.33.0480::LmxMC9T7.33.1:170790-179079(+)	0.618698	-0.110024	-0.250298	-0.285417	0.314326	0.749847	5.68557e-11	0.095552	0.000222467	2.8326e-05	2.69603e-05	4.65986e-13
LmxM.33.0480	ID=LmxM.33.0480_LmxMC9T7.33.1:170790-179079(+)_T103	GSAAATAVEDPAALPQPSATALSGDLPALPSLSRTSRPSStNGAR GSAAATAVEDPAALPQPSATALSGDLPALPSLSRTSRPSstNGAR GSAAATAVEDPAALPQPSATALSGDLPALPSLSRTSRPsStNGAR GSAAATAVEDPAALPQPSATALSGDLPALPSLSRTSRPsstNGAR GSAAATAVEDPAALPQPSATALSGDLPALPSLSRTsRPSStNGAR GSAAATAVEDPAALPQPSATALSGDLPALPSLSRtSRPSStNGAR GSAAATAVEDPAALPQPSATALSGDLPALPSLsRTSRPSStNGAR GSAAATAVEDPAALPQPSATALSGDLPALPsLsRTSRPSStNGAR GSAAATAVEDPAALPQPSATALsGDLPALPSLSRTSRPSstNGAR GSAAATAVEDPAALPQPSATALsGDLPALPSLSRtSRPSStNGAR GSAAATAVEDPAALPQPsATALSGDLPALPSLSRTSRPSstNGAR	0.9307	FALSE				4		0.514286	TRUE	FALSE		ID=LmxM.33.0480::LmxMC9T7.33.1:170790-179079(+)_T103	ID=LmxM.33.0480::LmxMC9T7.33.1:170790-179079(+)_T103	-1.16	0.56	1.96	0.795	1.42	1.81	0.633933	0.762977	0.160076	0.589795	0.552319	0.341371	ID=LmxM.33.0480::LmxMC9T7.33.1:170790-179079(+)	0.618698	-0.110024	-0.250298	-0.285417	0.314326	0.749847	5.68557e-11	0.095552	0.000222467	2.8326e-05	2.69603e-05	4.65986e-13
LmxM.33.0480	ID=LmxM.33.0480_LmxMC9T7.33.1:170790-179079(+)_T117	QQQPEQRPAtPMVTPR QQQPEQRPAtPMVTPRGAtPELQSTTMNASVTAR QQQPEQRPAtPMVtPR QQQPEQRPAtPMVtPRGATPELQSTTMNASVTAR QQQPEQRPAtPMVtPRGAtPELQSTTMNASVTAR	1	FALSE				5		0.257143	TRUE	FALSE		ID=LmxM.33.0480::LmxMC9T7.33.1:170790-179079(+)_T117	ID=LmxM.33.0480::LmxMC9T7.33.1:170790-179079(+)_T117	0.873	2.21	2.06	1.2	0.176	-0.271	0.683512	0.0605773	0.0700067	0.282494	0.955923	0.921287	ID=LmxM.33.0480::LmxMC9T7.33.1:170790-179079(+)	0.618698	-0.110024	-0.250298	-0.285417	0.314326	0.749847	5.68557e-11	0.095552	0.000222467	2.8326e-05	2.69603e-05	4.65986e-13
LmxM.33.0480	ID=LmxM.33.0480_LmxMC9T7.33.1:170790-179079(+)_T121	QQQPEQRPAtPMVtPR QQQPEQRPAtPMVtPRGATPELQSTTMNASVTAR QQQPEQRPAtPMVtPRGAtPELQSTTMNASVTAR	1	TRUE	7	0.520017	High (0.5-0.75)	4	quantitative (partial)	0.342857	TRUE	FALSE	-0.774825	ID=LmxM.33.0480::LmxMC9T7.33.1:170790-179079(+)_T121	ID=LmxM.33.0480::LmxMC9T7.33.1:170790-179079(+)_T121	-0.0282	2.29	1.93	1.11	0.555	-0.421	0.991537	0.0423043	0.078811	0.301007	0.83062	0.868071	ID=LmxM.33.0480::LmxMC9T7.33.1:170790-179079(+)	0.618698	-0.110024	-0.250298	-0.285417	0.314326	0.749847	5.68557e-11	0.095552	0.000222467	2.8326e-05	2.69603e-05	4.65986e-13
LmxM.33.0480	ID=LmxM.33.0480_LmxMC9T7.33.1:170790-179079(+)_T126	GAtPELQSTTMNASVTAR GAtPELQSTTMNASVtAR GAtPELQSTTMNAsVTAR GAtPELQSTTMNAsVtAR GAtPELQSTtMNASVTAR GAtPELQSTtMNAsVTAR GAtPELQsTTMNASVTAR GAtPELQsTTMNAsVTAR PATPMVTPRGAtPELQSTTMNASVtARR QQQPEQRPATPMVTPRGAtPELQstTMNASVTAR QQQPEQRPAtPMVTPRGAtPELQSTTMNASVTAR QQQPEQRPAtPMVtPRGAtPELQSTTMNASVTAR	0.9577	TRUE	5	0.756195	Top (>0.75)	7	quantitative (well measured)	0	TRUE	FALSE	0.450553	ID=LmxM.33.0480::LmxMC9T7.33.1:170790-179079(+)_T126	ID=LmxM.33.0480::LmxMC9T7.33.1:170790-179079(+)_T126	-0.381	0.392	-0.0237	-2.04	0.537	0.524	0.803936	0.690322	0.985332	0.00200441	0.727607	0.698611	ID=LmxM.33.0480::LmxMC9T7.33.1:170790-179079(+)	0.618698	-0.110024	-0.250298	-0.285417	0.314326	0.749847	5.68557e-11	0.095552	0.000222467	2.8326e-05	2.69603e-05	4.65986e-13
LmxM.33.0480	ID=LmxM.33.0480_LmxMC9T7.33.1:170790-179079(+)_T133	GATPELQSTtMNASVTAR GAtPELQSTtMNASVTAR GAtPELQSTtMNAsVTAR	0.9329	FALSE				1		0.657143	TRUE	FALSE		ID=LmxM.33.0480::LmxMC9T7.33.1:170790-179079(+)_T133	ID=LmxM.33.0480::LmxMC9T7.33.1:170790-179079(+)_T133	0.926	0.251	0.804	0.23	1.45	1	0.660709	0.884006	0.549084	0.878409	0.433294	0.60767	ID=LmxM.33.0480::LmxMC9T7.33.1:170790-179079(+)	0.618698	-0.110024	-0.250298	-0.285417	0.314326	0.749847	5.68557e-11	0.095552	0.000222467	2.8326e-05	2.69603e-05	4.65986e-13
LmxM.33.0480	ID=LmxM.33.0480_LmxMC9T7.33.1:170790-179079(+)_T1453	LYRQPSLPStEMGFSVGGTPQHR LYRQPSLPStEMGFsVGGTPQHR LYRQPSLPstEMGFSVGGTPQHR LYRQPSLPstEMGFsVGGTPQHR LYRQPsLPStEMGFSVGGTPQHR LYRQPsLPStEMGFSVGGTPQHRGQLR LYRQPsLPStEMGFSVGGtPQHR LYRQPsLPStEMGFsVGGTPQHR LYRQPsLPstEMGFSVGGTPQHR LyRQPSLPstEMGFSVGGTPQHR QPsLPstEMGFSVGGTPQHR	0.9589	TRUE	5	0.352698	Medium (0.25-0.5)	6	quantitative (well measured)	0.257143	TRUE	FALSE	0.0198658	ID=LmxM.33.0480::LmxMC9T7.33.1:170790-179079(+)_T1453	ID=LmxM.33.0480::LmxMC9T7.33.1:170790-179079(+)_T1453	-2.13	-0.449	-1.14	-3.91	-2.54	-1.29	0.0875938	0.745361	0.293199	3.3838e-05	0.0412649	0.376395	ID=LmxM.33.0480::LmxMC9T7.33.1:170790-179079(+)	0.618698	-0.110024	-0.250298	-0.285417	0.314326	0.749847	5.68557e-11	0.095552	0.000222467	2.8326e-05	2.69603e-05	4.65986e-13
LmxM.33.0480	ID=LmxM.33.0480_LmxMC9T7.33.1:170790-179079(+)_T155	NTAStPAPRPSSsLR NTAStPAPRPSSsLRAK NTAStPAPRPSsSLR NTAStPAPRPSsSLRAK NTAStPAPRPSssLRAK	0.9395	TRUE	4	0.460816	Medium (0.25-0.5)	2	presence/absence	0.6	TRUE	FALSE	-0.0302645	ID=LmxM.33.0480::LmxMC9T7.33.1:170790-179079(+)_T155	ID=LmxM.33.0480::LmxMC9T7.33.1:170790-179079(+)_T155	1.49	3.17	1.19	-0.151	0.263	0.658	0.423656	0.0100724	0.366747	0.925554	0.936126	0.789225	ID=LmxM.33.0480::LmxMC9T7.33.1:170790-179079(+)	0.618698	-0.110024	-0.250298	-0.285417	0.314326	0.749847	5.68557e-11	0.095552	0.000222467	2.8326e-05	2.69603e-05	4.65986e-13
LmxM.33.0480	ID=LmxM.33.0480_LmxMC9T7.33.1:170790-179079(+)_T1586	AVVSGDDEATADYStPEGGVsDEDFEHLLLPGPR AVVSGDDEATADYstPEGGVSDEDFEHLLLPGPR	0.8501	FALSE				1		0.885714	TRUE	FALSE		ID=LmxM.33.0480::LmxMC9T7.33.1:170790-179079(+)_T1586	ID=LmxM.33.0480::LmxMC9T7.33.1:170790-179079(+)_T1586	-0.536	-1.55	-0.946	1.63	-1.12	-1.02	0.809094	0.173082	0.423596	0.0928495	0.54651	0.548806	ID=LmxM.33.0480::LmxMC9T7.33.1:170790-179079(+)	0.618698	-0.110024	-0.250298	-0.285417	0.314326	0.749847	5.68557e-11	0.095552	0.000222467	2.8326e-05	2.69603e-05	4.65986e-13
LmxM.33.0480	ID=LmxM.33.0480_LmxMC9T7.33.1:170790-179079(+)_T2723	GNQYNLDPTDVNYQPPLGtSPEELRQEK	0.9427	FALSE				4		0.485714	TRUE	FALSE		ID=LmxM.33.0480::LmxMC9T7.33.1:170790-179079(+)_T2723	ID=LmxM.33.0480::LmxMC9T7.33.1:170790-179079(+)_T2723	-1.62	0.646	-0.825	-1.26	-0.7	-1.96	0.335292	0.672017	0.544742	0.263258	0.790194	0.195491	ID=LmxM.33.0480::LmxMC9T7.33.1:170790-179079(+)	0.618698	-0.110024	-0.250298	-0.285417	0.314326	0.749847	5.68557e-11	0.095552	0.000222467	2.8326e-05	2.69603e-05	4.65986e-13
LmxM.33.0480	ID=LmxM.33.0480_LmxMC9T7.33.1:170790-179079(+)_T696	LTSDDTtSGTTDDKNMNVHR RLTSDDTtsGTTDDKNMNVHR	0.9281	FALSE				1		0.742857	TRUE	FALSE		ID=LmxM.33.0480::LmxMC9T7.33.1:170790-179079(+)_T696	ID=LmxM.33.0480::LmxMC9T7.33.1:170790-179079(+)_T696	-0.303	1.02	-0.142	0.0037	0.623	0.222	0.905375	0.428097	0.931173	0.998037	0.801497	0.936135	ID=LmxM.33.0480::LmxMC9T7.33.1:170790-179079(+)	0.618698	-0.110024	-0.250298	-0.285417	0.314326	0.749847	5.68557e-11	0.095552	0.000222467	2.8326e-05	2.69603e-05	4.65986e-13
LmxM.33.0480	ID=LmxM.33.0480_LmxMC9T7.33.1:170790-179079(+)_T699	LTSDDTTSGttDDKNMNVHR RLTSDDTTSGtTDDKNMNVHR RLTSDDTTSGttDDKNMNVHR RLTSDDTTsGtTDDKNMNVHR	0.9447	FALSE				5		0.457143	TRUE	FALSE		ID=LmxM.33.0480::LmxMC9T7.33.1:170790-179079(+)_T699	ID=LmxM.33.0480::LmxMC9T7.33.1:170790-179079(+)_T699	0.874	0.58	0.286	0.599	0.0286	-0.465	0.736088	0.748245	0.878687	0.693376	0.99342	0.881723	ID=LmxM.33.0480::LmxMC9T7.33.1:170790-179079(+)	0.618698	-0.110024	-0.250298	-0.285417	0.314326	0.749847	5.68557e-11	0.095552	0.000222467	2.8326e-05	2.69603e-05	4.65986e-13
LmxM.33.0480	ID=LmxM.33.0480_LmxMC9T7.33.1:170790-179079(+)_T700	LTSDDTTSGTtDDKNMNVHR LTSDDTTSGttDDKNMNVHR LTSDDTTsGTtDDKNMNVHR LTSDDtTSGTtDDKNMNVHR RLTSDDTTSGttDDKNMNVHR RLTSDDTTsGTtDDKNMNVHR	0.9469	FALSE				5		0.371429	TRUE	FALSE		ID=LmxM.33.0480::LmxMC9T7.33.1:170790-179079(+)_T700	ID=LmxM.33.0480::LmxMC9T7.33.1:170790-179079(+)_T700	1.27	1.08	1.22	1.85	0.493	0.742	0.629108	0.554035	0.464252	0.18188	0.895436	0.806774	ID=LmxM.33.0480::LmxMC9T7.33.1:170790-179079(+)	0.618698	-0.110024	-0.250298	-0.285417	0.314326	0.749847	5.68557e-11	0.095552	0.000222467	2.8326e-05	2.69603e-05	4.65986e-13
LmxM.33.0480	ID=LmxM.33.0480_LmxMC9T7.33.1:170790-179079(+)_T862	tNMDKSHTAVPGGGAESATVLHSR	0.86	FALSE				1		0.885714	TRUE	FALSE		ID=LmxM.33.0480::LmxMC9T7.33.1:170790-179079(+)_T862	ID=LmxM.33.0480::LmxMC9T7.33.1:170790-179079(+)_T862	1.56	0.0146	-0.242	-0.962	0.569	0.191	0.140118	0.991472	0.83132	0.224723	0.746477	0.925371	ID=LmxM.33.0480::LmxMC9T7.33.1:170790-179079(+)	0.618698	-0.110024	-0.250298	-0.285417	0.314326	0.749847	5.68557e-11	0.095552	0.000222467	2.8326e-05	2.69603e-05	4.65986e-13
LmxM.33.0480	ID=LmxM.33.0480_LmxMC9T7.33.1:170790-179079(+)_T869	TNMDKSHtAVPGGGAESATVLHSR	0.9343	FALSE				2		0.742857	TRUE	FALSE		ID=LmxM.33.0480::LmxMC9T7.33.1:170790-179079(+)_T869	ID=LmxM.33.0480::LmxMC9T7.33.1:170790-179079(+)_T869	-0.178	-1.18	-0.869	-1.56	-0.256	-0.365	0.954587	0.396355	0.531887	0.16263	0.936686	0.898852	ID=LmxM.33.0480::LmxMC9T7.33.1:170790-179079(+)	0.618698	-0.110024	-0.250298	-0.285417	0.314326	0.749847	5.68557e-11	0.095552	0.000222467	2.8326e-05	2.69603e-05	4.65986e-13
LmxM.33.0480	ID=LmxM.33.0480_LmxMC9T7.33.1:170790-179079(+)_T930	SISVHGGTLSRtsSMNGR SISVHGGTLSRtssMNGR SISVHGGTLsRtSSMNGR SISVHGGTLsRtSsMNGR SISVHGGTLsRtsSMNGR	0.7604	FALSE				2		0.714286	TRUE	FALSE		ID=LmxM.33.0480::LmxMC9T7.33.1:170790-179079(+)_T930	ID=LmxM.33.0480::LmxMC9T7.33.1:170790-179079(+)_T930	0.589	-0.171	1.16	0.601	1.37	0.296	0.765834	0.907824	0.267229	0.570273	0.362104	0.900817	ID=LmxM.33.0480::LmxMC9T7.33.1:170790-179079(+)	0.618698	-0.110024	-0.250298	-0.285417	0.314326	0.749847	5.68557e-11	0.095552	0.000222467	2.8326e-05	2.69603e-05	4.65986e-13
LmxM.33.0520	ID=LmxM.33.0520_LmxMC9T7.33.2:8304-13386(+)_S1530	VSVQLPVLENDVVsPDGADSFHSR VSVQLPVLENDVVsPDGADSFHSRDAAVsPR VSVQLPVLENDVVsPDGADSFHsRDAAVsPR VSVQLPVLENDVVsPDGADsFHSR VSVQLPVLENDVVsPDGADsFHsRDAAVSPR	0.952	FALSE				1		0.828571	TRUE	FALSE		ID=LmxM.33.0520::LmxMC9T7.33.2:8304-13386(+)_S1530	ID=LmxM.33.0520::LmxMC9T7.33.2:8304-13386(+)_S1530	0.0198	-0.144	0.505	-0.765	-0.365	-0.664	0.995037	0.932092	0.71486	0.502511	0.895487	0.7555	ID=LmxM.33.0520::LmxMC9T7.33.2:8304-13386(+)	0.270719	0.346026	0.549745	-0.103159	0.329103	0.422993	0.0630511	0.020089	0.000301115	0.46269	0.0317941	0.00385301
LmxM.33.0520	ID=LmxM.33.0520_LmxMC9T7.33.2:8304-13386(+)_S1536	VSVQLPVLENDVVSPDGADsFHsR VSVQLPVLENDVVSPDGADsFHsRDAAVSPR VSVQLPVLENDVVsPDGADsFHSR VSVQLPVLENDVVsPDGADsFHsRDAAVSPR	0.9538	TRUE	7	0.725722	High (0.5-0.75)	2	presence/absence	0.771429	TRUE	FALSE	0.518824	ID=LmxM.33.0520::LmxMC9T7.33.2:8304-13386(+)_S1536	ID=LmxM.33.0520::LmxMC9T7.33.2:8304-13386(+)_S1536	1.17	2.49	2.7	1.27	0.305	0.966	0.454128	0.0130774	0.0048382	0.172799	0.904157	0.54444	ID=LmxM.33.0520::LmxMC9T7.33.2:8304-13386(+)	0.270719	0.346026	0.549745	-0.103159	0.329103	0.422993	0.0630511	0.020089	0.000301115	0.46269	0.0317941	0.00385301
LmxM.33.0520	ID=LmxM.33.0520_LmxMC9T7.33.2:8304-13386(+)_S1539	VSVQLPVLENDVVSPDGADsFHsR VSVQLPVLENDVVSPDGADsFHsRDAAVSPR VSVQLPVLENDVVsPDGADSFHsRDAAVsPR VSVQLPVLENDVVsPDGADsFHsRDAAVSPR	0.9538	TRUE	4	0.568746	High (0.5-0.75)	2	presence/absence	0.771429	TRUE	FALSE	0.787109	ID=LmxM.33.0520::LmxMC9T7.33.2:8304-13386(+)_S1539	ID=LmxM.33.0520::LmxMC9T7.33.2:8304-13386(+)_S1539	0.169	2.13	1.87	-0.191	0.913	0.805	0.948773	0.0452017	0.0694954	0.888901	0.649854	0.659498	ID=LmxM.33.0520::LmxMC9T7.33.2:8304-13386(+)	0.270719	0.346026	0.549745	-0.103159	0.329103	0.422993	0.0630511	0.020089	0.000301115	0.46269	0.0317941	0.00385301
LmxM.33.0520	ID=LmxM.33.0520_LmxMC9T7.33.2:8304-13386(+)_S1580	LIsPsPPREAAADENAQNPGDSNTDLK	0.9605	TRUE	8	0.45497	Medium (0.25-0.5)	2	presence/absence	0.714286	TRUE	FALSE	-0.331253	ID=LmxM.33.0520::LmxMC9T7.33.2:8304-13386(+)_S1580	ID=LmxM.33.0520::LmxMC9T7.33.2:8304-13386(+)_S1580	1.24	0.538	1.82	3.29	1.28	-0.253	0.194935	0.545852	0.00908011	2.1673e-06	0.192876	0.881726	ID=LmxM.33.0520::LmxMC9T7.33.2:8304-13386(+)	0.270719	0.346026	0.549745	-0.103159	0.329103	0.422993	0.0630511	0.020089	0.000301115	0.46269	0.0317941	0.00385301
LmxM.33.0520	ID=LmxM.33.0520_LmxMC9T7.33.2:8304-13386(+)_S1582	LIsPsPPREAAADENAQNPGDSNTDLK	0.9605	TRUE	10	0.532883	High (0.5-0.75)	2	presence/absence	0.714286	TRUE	FALSE	-0.369885	ID=LmxM.33.0520::LmxMC9T7.33.2:8304-13386(+)_S1582	ID=LmxM.33.0520::LmxMC9T7.33.2:8304-13386(+)_S1582	0.478	0.413	1.34	2.98	0.831	0.501	0.791881	0.730042	0.135883	0.000203913	0.611068	0.778658	ID=LmxM.33.0520::LmxMC9T7.33.2:8304-13386(+)	0.270719	0.346026	0.549745	-0.103159	0.329103	0.422993	0.0630511	0.020089	0.000301115	0.46269	0.0317941	0.00385301
LmxM.33.0530	ID=LmxM.33.0530_LmxMC9T7.33.2:14647-16654(+)_S130	sATGTPAEIQIIAPAQQR sATGtPAEIQIIAPAQQR	0.9444	FALSE				3		0.542857	TRUE	FALSE		ID=LmxM.33.0530::LmxMC9T7.33.2:14647-16654(+)_S130	ID=LmxM.33.0530::LmxMC9T7.33.2:14647-16654(+)_S130	0.459	1.29	0.882	-0.532	0.514	-0.387	0.851677	0.305106	0.488157	0.675003	0.846505	0.882728	ID=LmxM.33.0530::LmxMC9T7.33.2:14647-16654(+)	-0.0600487	0.236346	0.730537	0.0542444	0.00654752	0.158987	0.805744	0.313474	0.00133418	0.809707	0.981656	0.476261
LmxM.33.0530	ID=LmxM.33.0530_LmxMC9T7.33.2:14647-16654(+)_S166	QQLVAASAPTFssADVTPER QQLVAASAPtFssADVTPER	0.9466	FALSE				1		0.657143	TRUE	FALSE		ID=LmxM.33.0530::LmxMC9T7.33.2:14647-16654(+)_S166	ID=LmxM.33.0530::LmxMC9T7.33.2:14647-16654(+)_S166	-1.6	-1.49	-0.776	-0.837	-0.592	-0.122	0.29884	0.20908	0.541226	0.452696	0.812434	0.965528	ID=LmxM.33.0530::LmxMC9T7.33.2:14647-16654(+)	-0.0600487	0.236346	0.730537	0.0542444	0.00654752	0.158987	0.805744	0.313474	0.00133418	0.809707	0.981656	0.476261
LmxM.33.0530	ID=LmxM.33.0530_LmxMC9T7.33.2:14647-16654(+)_S167	QQLVAASAPTFSsADVTPER QQLVAASAPTFssADVTPER QQLVAASAPtFssADVTPER QQLVAAsAPTFSsADVTPER SEGETAKQQLVAASAPTFSsADVTPER SEGETAKQQLVAASAPTFSsADVTPERATAPMVTQGEGGCAR SEGETAKQQLVAASAPtFSsADVTPER	0.9466	FALSE				3		0.514286	TRUE	FALSE		ID=LmxM.33.0530::LmxMC9T7.33.2:14647-16654(+)_S167	ID=LmxM.33.0530::LmxMC9T7.33.2:14647-16654(+)_S167	-1.57	-0.973	0.12	-1.08	-0.961	-1.8	0.373479	0.497758	0.945957	0.359302	0.684189	0.261055	ID=LmxM.33.0530::LmxMC9T7.33.2:14647-16654(+)	-0.0600487	0.236346	0.730537	0.0542444	0.00654752	0.158987	0.805744	0.313474	0.00133418	0.809707	0.981656	0.476261
LmxM.33.0530	ID=LmxM.33.0530_LmxMC9T7.33.2:14647-16654(+)_S192	CPsTAQVEEVPPTPKDESGKTLPADDAR CPsTAQVEEVPPtPKDESGKTLPADDAR CPstAQVEEVPPTPKDESGK	0.9388	FALSE				3		0.685714	TRUE	FALSE		ID=LmxM.33.0530::LmxMC9T7.33.2:14647-16654(+)_S192	ID=LmxM.33.0530::LmxMC9T7.33.2:14647-16654(+)_S192	1.25	0.741	1.51	0.667	0.673	-0.0789	0.323179	0.485411	0.0876046	0.46209	0.707723	0.972688	ID=LmxM.33.0530::LmxMC9T7.33.2:14647-16654(+)	-0.0600487	0.236346	0.730537	0.0542444	0.00654752	0.158987	0.805744	0.313474	0.00133418	0.809707	0.981656	0.476261
LmxM.33.0530	ID=LmxM.33.0530_LmxMC9T7.33.2:14647-16654(+)_S479	ASLLEGSPLHWETSHGADVsPR	0.9467	FALSE				2		0.657143	TRUE	FALSE		ID=LmxM.33.0530::LmxMC9T7.33.2:14647-16654(+)_S479	ID=LmxM.33.0530::LmxMC9T7.33.2:14647-16654(+)_S479	-0.0958	0.683	-0.00798	0.0522	0.378	0.523	0.966707	0.49657	0.995781	0.96382	0.850706	0.742363	ID=LmxM.33.0530::LmxMC9T7.33.2:14647-16654(+)	-0.0600487	0.236346	0.730537	0.0542444	0.00654752	0.158987	0.805744	0.313474	0.00133418	0.809707	0.981656	0.476261
LmxM.33.0530	ID=LmxM.33.0530_LmxMC9T7.33.2:14647-16654(+)_T134	SATGtPAEIQIIAPAQQR SAtGtPAEIQIIAPAQQR sATGtPAEIQIIAPAQQR	0.9444	FALSE				3		0.514286	TRUE	FALSE		ID=LmxM.33.0530::LmxMC9T7.33.2:14647-16654(+)_T134	ID=LmxM.33.0530::LmxMC9T7.33.2:14647-16654(+)_T134	-0.279	0.543	0.454	-0.692	0.886	-0.287	0.914178	0.708399	0.741861	0.548172	0.680623	0.913167	ID=LmxM.33.0530::LmxMC9T7.33.2:14647-16654(+)	-0.0600487	0.236346	0.730537	0.0542444	0.00654752	0.158987	0.805744	0.313474	0.00133418	0.809707	0.981656	0.476261
LmxM.33.0530	ID=LmxM.33.0530_LmxMC9T7.33.2:14647-16654(+)_T202	CPSTAQVEEVPPtPKDESGKtLPADDAR CPSTAQVEEVPPtPKDEsGKTLPADDAR CPStAQVEEVPPtPKDESGKTLPADDAR CPsTAQVEEVPPtPKDESGKTLPADDAR	0.8646	FALSE				2		0.828571	TRUE	FALSE		ID=LmxM.33.0530::LmxMC9T7.33.2:14647-16654(+)_T202	ID=LmxM.33.0530::LmxMC9T7.33.2:14647-16654(+)_T202	0.668	-0.394	1.26	1.15	0.698	0.916	0.727243	0.770981	0.222453	0.222091	0.737953	0.574426	ID=LmxM.33.0530::LmxMC9T7.33.2:14647-16654(+)	-0.0600487	0.236346	0.730537	0.0542444	0.00654752	0.158987	0.805744	0.313474	0.00133418	0.809707	0.981656	0.476261
LmxM.33.0540	ID=LmxM.33.0540_LmxMC9T7.33.2:19539-20709(+)_S374	SAVPPSSsQAPVDASETDSEDLR SAVPPSSsQAPVDASETDsEDLR SAVPPSSsQAPVDASEtDsEDLR SAVPPSSsQAPVDAsETDSEDLR SAVPPSssQAPVDASETDsEDLR SAVPPsssQAPVDASETDSEDLR	0.8913	FALSE				3		0.6	TRUE	FALSE		ID=LmxM.33.0540::LmxMC9T7.33.2:19539-20709(+)_S374	ID=LmxM.33.0540::LmxMC9T7.33.2:19539-20709(+)_S374	0.156	1.39	0.711	1.56	-1.11	0.333	0.959672	0.291718	0.611776	0.153867	0.608219	0.907484	ID=LmxM.33.0540::LmxMC9T7.33.2:19539-20709(+)	0.331771	0.624857	0.671186	0.58592	0.333441	0.285738	7.09669e-06	4.80457e-11	4.1367e-12	4.94483e-11	1.30046e-05	4.62448e-05
LmxM.33.0540	ID=LmxM.33.0540_LmxMC9T7.33.2:19539-20709(+)_S381	SAVPPSSSQAPVDAsETDSEDLR SAVPPSSSQAPVDAsETDsEDLR SAVPPSSSQAPVDAsEtDSEDLR SAVPPSSSQAPVDAsEtDsEDLR SAVPPSSsQAPVDAsETDSEDLR	0.9606	TRUE	8	0.59065	High (0.5-0.75)	7	quantitative (well measured)	0.0571429	TRUE	FALSE	0.683559	ID=LmxM.33.0540::LmxMC9T7.33.2:19539-20709(+)_S381	ID=LmxM.33.0540::LmxMC9T7.33.2:19539-20709(+)_S381	-0.298	1.58	1.01	2.74	1.1	0.426	0.878198	0.0723822	0.259122	0.000357323	0.413158	0.807663	ID=LmxM.33.0540::LmxMC9T7.33.2:19539-20709(+)	0.331771	0.624857	0.671186	0.58592	0.333441	0.285738	7.09669e-06	4.80457e-11	4.1367e-12	4.94483e-11	1.30046e-05	4.62448e-05
LmxM.33.0540	ID=LmxM.33.0540_LmxMC9T7.33.2:19539-20709(+)_S385	SAVPPSSSQAPVDASETDsEDLR SAVPPSSSQAPVDASEtDsEDLR SAVPPSSSQAPVDAsETDsEDLR SAVPPSSSQAPVDAsEtDsEDLR SAVPPSSsQAPVDASETDsEDLR SAVPPSSsQAPVDASEtDsEDLR SAVPPSssQAPVDASETDsEDLR	0.9606	TRUE	8	0.595792	High (0.5-0.75)	7	quantitative (well measured)	0.0571429	TRUE	FALSE	0.713638	ID=LmxM.33.0540::LmxMC9T7.33.2:19539-20709(+)_S385	ID=LmxM.33.0540::LmxMC9T7.33.2:19539-20709(+)_S385	-0.201	1.65	1.12	2.8	1.09	0.15	0.92251	0.0569839	0.200124	0.000250758	0.41699	0.945486	ID=LmxM.33.0540::LmxMC9T7.33.2:19539-20709(+)	0.331771	0.624857	0.671186	0.58592	0.333441	0.285738	7.09669e-06	4.80457e-11	4.1367e-12	4.94483e-11	1.30046e-05	4.62448e-05
LmxM.33.0540	ID=LmxM.33.0540_LmxMC9T7.33.2:19539-20709(+)_T383	SAVPPSSSQAPVDASEtDSEDLR SAVPPSSSQAPVDASEtDsEDLR SAVPPSSSQAPVDAsEtDSEDLR SAVPPSSSQAPVDAsEtDsEDLR SAVPPSSsQAPVDASEtDsEDLR	0.9606	TRUE	8	0.631603	High (0.5-0.75)	7	quantitative (well measured)	0.0571429	TRUE	FALSE	0.731972	ID=LmxM.33.0540::LmxMC9T7.33.2:19539-20709(+)_T383	ID=LmxM.33.0540::LmxMC9T7.33.2:19539-20709(+)_T383	0.155	1.74	1.2	2.91	1.33	0.357	0.939929	0.038544	0.153786	0.000101908	0.254709	0.841372	ID=LmxM.33.0540::LmxMC9T7.33.2:19539-20709(+)	0.331771	0.624857	0.671186	0.58592	0.333441	0.285738	7.09669e-06	4.80457e-11	4.1367e-12	4.94483e-11	1.30046e-05	4.62448e-05
LmxM.33.0550	ID=LmxM.33.0550_LmxMC9T7.33.2:22950-24831(+)_S587	KTGTEIIFAAAsNHHGQGGSAHYMSMTPTSR TGTEIIFAAAsNHHGQGGSAHYMSMTPTSR TGTEIIFAAAsNHHGQGGSAHYMSMtPTSR TGTEIIFAAAsNHHGQGGsAHYMSMTPTSR	0.9158	TRUE	1	0.642387	High (0.5-0.75)	4	quantitative (partial)	0.514286	TRUE	TRUE	0.306071	ID=LmxM.33.0550::LmxMC9T7.33.2:22950-24831(+)_S587	ID=LmxM.33.0550::LmxMC9T7.33.2:22950-24831(+)_S587	-1.53	-2.37	-2.29	-2.17	-1.54	-1.13	0.278445	0.0211917	0.0198469	0.0156354	0.292779	0.456513	ID=LmxM.33.0550::LmxMC9T7.33.2:22950-24831(+)	0.302717	0.176552	-0.0707602	-2.59528	0.190235	0.292654	0.00460075	0.0997196	0.509488	3.57662e-22	0.0854005	0.00530683
LmxM.33.0550	ID=LmxM.33.0550_LmxMC9T7.33.2:22950-24831(+)_S595	KTGTEIIFAAASNHHGQGGsAHYMSMTPTSR TGTEIIFAAASNHHGQGGsAHYMSMTPTSR TGTEIIFAAASNHHGQGGsAHYMSMtPTSR TGTEIIFAAASNHHGQGGsAHYMsMTPTSR TGTEIIFAAAsNHHGQGGsAHYMSMTPTSR	0.9127	TRUE	2	0.559398	High (0.5-0.75)	5	quantitative (well measured)	0.457143	TRUE	TRUE	0.663291	ID=LmxM.33.0550::LmxMC9T7.33.2:22950-24831(+)_S595	ID=LmxM.33.0550::LmxMC9T7.33.2:22950-24831(+)_S595	-0.00981	-1.83	-2.61	-3.05	-1.13	-0.861	0.998128	0.172372	0.0328837	0.00597126	0.631123	0.709062	ID=LmxM.33.0550::LmxMC9T7.33.2:22950-24831(+)	0.302717	0.176552	-0.0707602	-2.59528	0.190235	0.292654	0.00460075	0.0997196	0.509488	3.57662e-22	0.0854005	0.00530683
LmxM.33.0550	ID=LmxM.33.0550_LmxMC9T7.33.2:22950-24831(+)_S600	KTGTEIIFAAASNHHGQGGSAHYMsMTPTSR TGTEIIFAAASNHHGQGGSAHYMsMTPTSR TGTEIIFAAASNHHGQGGSAHYMsMtPTSR TGTEIIFAAASNHHGQGGsAHYMsMTPTSR	0.9477	TRUE	3	0.923625	Top (>0.75)	6	quantitative (well measured)	0.171429	TRUE	TRUE	0.88716	ID=LmxM.33.0550::LmxMC9T7.33.2:22950-24831(+)_S600	ID=LmxM.33.0550::LmxMC9T7.33.2:22950-24831(+)_S600	0.467	-0.882	-2.52	-4.62	-0.286	0.297	0.775866	0.339511	0.00138144	2.38047e-08	0.890582	0.874108	ID=LmxM.33.0550::LmxMC9T7.33.2:22950-24831(+)	0.302717	0.176552	-0.0707602	-2.59528	0.190235	0.292654	0.00460075	0.0997196	0.509488	3.57662e-22	0.0854005	0.00530683
LmxM.33.0550	ID=LmxM.33.0550_LmxMC9T7.33.2:22950-24831(+)_S610	FAPsIPTTsPNMAAEAHAFP FAPsIPTtSPNMAAEAHAFP FAPsIPtTSPNMAAEAHAFP	0.9378	FALSE				4		0.428571	TRUE	TRUE		ID=LmxM.33.0550::LmxMC9T7.33.2:22950-24831(+)_S610	ID=LmxM.33.0550::LmxMC9T7.33.2:22950-24831(+)_S610	-0.355	1.19	-0.076	-1.88	0.776	-0.406	0.898486	0.390804	0.96698	0.0845148	0.76447	0.884678	ID=LmxM.33.0550::LmxMC9T7.33.2:22950-24831(+)	0.302717	0.176552	-0.0707602	-2.59528	0.190235	0.292654	0.00460075	0.0997196	0.509488	3.57662e-22	0.0854005	0.00530683
LmxM.33.0550	ID=LmxM.33.0550_LmxMC9T7.33.2:22950-24831(+)_S615	FAPSIPTTsPNMAAEAHAFP FAPsIPTTsPNMAAEAHAFP	0.9558	TRUE	3	0.63545	High (0.5-0.75)	6	quantitative (well measured)	0.0857143	TRUE	TRUE	0.962415	ID=LmxM.33.0550::LmxMC9T7.33.2:22950-24831(+)_S615	ID=LmxM.33.0550::LmxMC9T7.33.2:22950-24831(+)_S615	-0.331	-0.554	-1.79	-5.3	0.071	-0.142	0.848529	0.573374	0.019745	5.32695e-10	0.976811	0.945486	ID=LmxM.33.0550::LmxMC9T7.33.2:22950-24831(+)	0.302717	0.176552	-0.0707602	-2.59528	0.190235	0.292654	0.00460075	0.0997196	0.509488	3.57662e-22	0.0854005	0.00530683
LmxM.33.0550	ID=LmxM.33.0550_LmxMC9T7.33.2:22950-24831(+)_T602	KTGTEIIFAAASNHHGQGGSAHYMSMtPTSR TGTEIIFAAASNHHGQGGSAHYMSMtPTSR TGTEIIFAAASNHHGQGGSAHYMsMtPTSR TGTEIIFAAASNHHGQGGSAHyMSMtPTSR TGTEIIFAAASNHHGQGGsAHYMSMtPTSR TGTEIIFAAAsNHHGQGGSAHYMSMtPTSR	0.9488	TRUE	3	0.775826	Top (>0.75)	6	quantitative (well measured)	0.2	TRUE	TRUE	0.78737	ID=LmxM.33.0550::LmxMC9T7.33.2:22950-24831(+)_T602	ID=LmxM.33.0550::LmxMC9T7.33.2:22950-24831(+)_T602	0.924	-1.6	-3.5	-4.85	-0.144	0.647	0.477975	0.0565432	2.24267e-05	1.05214e-08	0.951509	0.65166	ID=LmxM.33.0550::LmxMC9T7.33.2:22950-24831(+)	0.302717	0.176552	-0.0707602	-2.59528	0.190235	0.292654	0.00460075	0.0997196	0.509488	3.57662e-22	0.0854005	0.00530683
LmxM.33.0550	ID=LmxM.33.0550_LmxMC9T7.33.2:22950-24831(+)_T613	FAPSIPtTSPNMAAEAHAFP FAPsIPtTSPNMAAEAHAFP	0.9263	TRUE	5	0.460055	Medium (0.25-0.5)	6	quantitative (well measured)	0.2	TRUE	TRUE	0.728673	ID=LmxM.33.0550::LmxMC9T7.33.2:22950-24831(+)_T613	ID=LmxM.33.0550::LmxMC9T7.33.2:22950-24831(+)_T613	-2.33	-0.365	-1.56	-3.51	-1.14	-1.15	0.316348	0.880535	0.382245	0.0156761	0.741323	0.700368	ID=LmxM.33.0550::LmxMC9T7.33.2:22950-24831(+)	0.302717	0.176552	-0.0707602	-2.59528	0.190235	0.292654	0.00460075	0.0997196	0.509488	3.57662e-22	0.0854005	0.00530683
LmxM.33.0550	ID=LmxM.33.0550_LmxMC9T7.33.2:22950-24831(+)_T614	FAPSIPTtSPNMAAEAHAFP FAPsIPTtSPNMAAEAHAFP	0.94	TRUE	3	0.841038	Top (>0.75)	6	quantitative (well measured)	0.2	TRUE	TRUE	0.88603	ID=LmxM.33.0550::LmxMC9T7.33.2:22950-24831(+)_T614	ID=LmxM.33.0550::LmxMC9T7.33.2:22950-24831(+)_T614	-0.759	-1.42	-1.95	-4.22	0.114	-0.451	0.75346	0.305913	0.115288	0.000150783	0.975906	0.87355	ID=LmxM.33.0550::LmxMC9T7.33.2:22950-24831(+)	0.302717	0.176552	-0.0707602	-2.59528	0.190235	0.292654	0.00460075	0.0997196	0.509488	3.57662e-22	0.0854005	0.00530683
LmxM.33.0550	ID=LmxM.33.0550_LmxMC9T7.33.2:22950-24831(+)_Y598	KTGTEIIFAAASNHHGQGGSAHyMSMTPTSR TGTEIIFAAASNHHGQGGSAHyMSMTPTSR TGTEIIFAAASNHHGQGGSAHyMSMtPTSR	0.9248	FALSE				3		0.514286	TRUE	TRUE		ID=LmxM.33.0550::LmxMC9T7.33.2:22950-24831(+)_Y598	ID=LmxM.33.0550::LmxMC9T7.33.2:22950-24831(+)_Y598	-1.31	-0.518	-1.35	-1.59	0.242	0.497	0.494875	0.750843	0.289623	0.153017	0.941415	0.851779	ID=LmxM.33.0550::LmxMC9T7.33.2:22950-24831(+)	0.302717	0.176552	-0.0707602	-2.59528	0.190235	0.292654	0.00460075	0.0997196	0.509488	3.57662e-22	0.0854005	0.00530683
LmxM.33.0560	ID=LmxM.33.0560_LmxMC9T7.33.2:32053-37687(+)_S1068	EDsGIELTAATPTYGEVR SVREDsGIELTAATPTYGEVR SVREDsGIELtAATPTYGEVR sVREDsGIELTAATPTYGEVR	0.9464	TRUE	2	0.507163	High (0.5-0.75)	1	presence/absence	0.771429	TRUE	TRUE	0.904226	ID=LmxM.33.0560::LmxMC9T7.33.2:32053-37687(+)_S1068	ID=LmxM.33.0560::LmxMC9T7.33.2:32053-37687(+)_S1068	-0.439	-1.41	-2.37	-2.42	-0.736	-0.672	0.838505	0.190913	0.0141807	0.00629215	0.719971	0.716743	ID=LmxM.33.0560::LmxMC9T7.33.2:32053-37687(+)	0.512029	-1.18022	-1.79001	-2.24384	-0.0269301	0.825303	0.0484503	3.89664e-05	2.40941e-08	1.21213e-10	0.934863	0.00174062
LmxM.33.0560	ID=LmxM.33.0560_LmxMC9T7.33.2:32053-37687(+)_S1146	MHKsHsNVSIAtAANTVDASK MHKsHsNVsIATAANTVDASK sHSNVSIATAANTVDASK sHSNVsIATAANTVDASK sHsNVSIATAANTVDASK sHsNVsIATAANTVDASK	0.9561	TRUE	3	0.326557	Medium (0.25-0.5)	5	quantitative (well measured)	0.4	TRUE	TRUE	0.764648	ID=LmxM.33.0560::LmxMC9T7.33.2:32053-37687(+)_S1146	ID=LmxM.33.0560::LmxMC9T7.33.2:32053-37687(+)_S1146	-1.24	-1.06	-2.22	-2.81	-1.92	0.307	0.464713	0.398475	0.0351582	0.00332661	0.183205	0.9066	ID=LmxM.33.0560::LmxMC9T7.33.2:32053-37687(+)	0.512029	-1.18022	-1.79001	-2.24384	-0.0269301	0.825303	0.0484503	3.89664e-05	2.40941e-08	1.21213e-10	0.934863	0.00174062
LmxM.33.0560	ID=LmxM.33.0560_LmxMC9T7.33.2:32053-37687(+)_S1148	MHKsHsNVSIAtAANTVDASK MHKsHsNVsIATAANTVDASK SHsNVSIATAANTVDASK SHsNVSIATAANTVDASKR SHsNVsIATAANTVDASK SHsNVsIATAANTVDASKR sHsNVSIATAANTVDASK sHsNVsIATAANTVDASK	0.9561	TRUE	2	0.536812	High (0.5-0.75)	5	quantitative (well measured)	0.285714	TRUE	TRUE	0.893863	ID=LmxM.33.0560::LmxMC9T7.33.2:32053-37687(+)_S1148	ID=LmxM.33.0560::LmxMC9T7.33.2:32053-37687(+)_S1148	-0.757	-1.09	-2.88	-2.32	-0.662	0.249	0.656492	0.299969	0.00140391	0.00498592	0.733805	0.912114	ID=LmxM.33.0560::LmxMC9T7.33.2:32053-37687(+)	0.512029	-1.18022	-1.79001	-2.24384	-0.0269301	0.825303	0.0484503	3.89664e-05	2.40941e-08	1.21213e-10	0.934863	0.00174062
LmxM.33.0560	ID=LmxM.33.0560_LmxMC9T7.33.2:32053-37687(+)_S1151	MHKsHsNVsIATAANTVDASK SHsNVsIATAANTVDASK SHsNVsIATAANTVDASKR sHSNVsIATAANTVDASK sHsNVsIATAANTVDASK	0.9522	TRUE	2	0.603379	High (0.5-0.75)	5	quantitative (well measured)	0.314286	TRUE	TRUE	0.883676	ID=LmxM.33.0560::LmxMC9T7.33.2:32053-37687(+)_S1151	ID=LmxM.33.0560::LmxMC9T7.33.2:32053-37687(+)_S1151	-0.988	-1.43	-2.72	-2.6	-1.35	0.172	0.378853	0.0667347	0.000257068	0.000159632	0.187998	0.926147	ID=LmxM.33.0560::LmxMC9T7.33.2:32053-37687(+)	0.512029	-1.18022	-1.79001	-2.24384	-0.0269301	0.825303	0.0484503	3.89664e-05	2.40941e-08	1.21213e-10	0.934863	0.00174062
LmxM.33.0560	ID=LmxM.33.0560_LmxMC9T7.33.2:32053-37687(+)_S1230	AAGDsESAACSINCVSAPSHTR AAGDsESAACsINCVSAPSHTR	0.9108	FALSE				1		0.914286	TRUE	TRUE		ID=LmxM.33.0560::LmxMC9T7.33.2:32053-37687(+)_S1230	ID=LmxM.33.0560::LmxMC9T7.33.2:32053-37687(+)_S1230	-0.0568	-0.341	-0.000757	-0.392	0.257	0.304	0.97886	0.776904	0.999479	0.697543	0.910412	0.883211	ID=LmxM.33.0560::LmxMC9T7.33.2:32053-37687(+)	0.512029	-1.18022	-1.79001	-2.24384	-0.0269301	0.825303	0.0484503	3.89664e-05	2.40941e-08	1.21213e-10	0.934863	0.00174062
LmxM.33.0560	ID=LmxM.33.0560_LmxMC9T7.33.2:32053-37687(+)_S1232	AAGDSEsAACSINCVSAPSHTR AAGDSEsAACsINCVSAPSHTR	0.9521	TRUE	2	0.649938	High (0.5-0.75)	4	quantitative (partial)	0.371429	TRUE	TRUE	0.941861	ID=LmxM.33.0560::LmxMC9T7.33.2:32053-37687(+)_S1232	ID=LmxM.33.0560::LmxMC9T7.33.2:32053-37687(+)_S1232	1.32	-0.917	-2.63	-1.69	0.935	1.43	0.450599	0.496065	0.0148677	0.0982911	0.668539	0.366613	ID=LmxM.33.0560::LmxMC9T7.33.2:32053-37687(+)	0.512029	-1.18022	-1.79001	-2.24384	-0.0269301	0.825303	0.0484503	3.89664e-05	2.40941e-08	1.21213e-10	0.934863	0.00174062
LmxM.33.0560	ID=LmxM.33.0560_LmxMC9T7.33.2:32053-37687(+)_S1236	AAGDSESAACsINCVSAPSHTR AAGDSEsAACsINCVSAPSHTR AAGDsESAACsINCVSAPSHTR	0.9522	TRUE	3	0.528889	High (0.5-0.75)	5	quantitative (well measured)	0.342857	TRUE	TRUE	0.981397	ID=LmxM.33.0560::LmxMC9T7.33.2:32053-37687(+)_S1236	ID=LmxM.33.0560::LmxMC9T7.33.2:32053-37687(+)_S1236	1.04	-1.16	-2.54	-2.92	0.653	0.933	0.47075	0.242114	0.00370186	0.000358895	0.729725	0.509712	ID=LmxM.33.0560::LmxMC9T7.33.2:32053-37687(+)	0.512029	-1.18022	-1.79001	-2.24384	-0.0269301	0.825303	0.0484503	3.89664e-05	2.40941e-08	1.21213e-10	0.934863	0.00174062
LmxM.33.0560	ID=LmxM.33.0560_LmxMC9T7.33.2:32053-37687(+)_S1252	VLLGsVHSPVLR	0.9527	FALSE				1		0.885714	TRUE	TRUE		ID=LmxM.33.0560::LmxMC9T7.33.2:32053-37687(+)_S1252	ID=LmxM.33.0560::LmxMC9T7.33.2:32053-37687(+)_S1252	0.506	-0.746	-0.174	0.71	0.132	1.03	0.790086	0.504141	0.894686	0.453671	0.959755	0.461563	ID=LmxM.33.0560::LmxMC9T7.33.2:32053-37687(+)	0.512029	-1.18022	-1.79001	-2.24384	-0.0269301	0.825303	0.0484503	3.89664e-05	2.40941e-08	1.21213e-10	0.934863	0.00174062
LmxM.33.0560	ID=LmxM.33.0560_LmxMC9T7.33.2:32053-37687(+)_S1296	sEGAAPQLTMEEVANLER	0.9511	FALSE				1		0.857143	TRUE	TRUE		ID=LmxM.33.0560::LmxMC9T7.33.2:32053-37687(+)_S1296	ID=LmxM.33.0560::LmxMC9T7.33.2:32053-37687(+)_S1296	-0.135	-0.426	0.0315	0.61	0.0717	0.407	0.957681	0.745724	0.984967	0.552284	0.980148	0.847764	ID=LmxM.33.0560::LmxMC9T7.33.2:32053-37687(+)	0.512029	-1.18022	-1.79001	-2.24384	-0.0269301	0.825303	0.0484503	3.89664e-05	2.40941e-08	1.21213e-10	0.934863	0.00174062
LmxM.33.0560	ID=LmxM.33.0560_LmxMC9T7.33.2:32053-37687(+)_S153	GEVGVYDNQRSsGRETSLAAAAAAAASVQCAR SsGRETSLAAAAAAAASVQCAR SsGRETSLAAAAAAAASVQCARsPR	0.5948	FALSE				1		0.771429	TRUE	TRUE		ID=LmxM.33.0560::LmxMC9T7.33.2:32053-37687(+)_S153	ID=LmxM.33.0560::LmxMC9T7.33.2:32053-37687(+)_S153	-0.872	-1.28	-0.899	-0.642	-0.538	0.327	0.536707	0.157263	0.325518	0.461922	0.774898	0.867003	ID=LmxM.33.0560::LmxMC9T7.33.2:32053-37687(+)	0.512029	-1.18022	-1.79001	-2.24384	-0.0269301	0.825303	0.0484503	3.89664e-05	2.40941e-08	1.21213e-10	0.934863	0.00174062
LmxM.33.0560	ID=LmxM.33.0560_LmxMC9T7.33.2:32053-37687(+)_S158	GEVGVYDNQRSSGRETsLAAAAAAAASVQCAR SSGRETsLAAAAAAAASVQCAR	0.8466	FALSE				1		0.857143	TRUE	TRUE		ID=LmxM.33.0560::LmxMC9T7.33.2:32053-37687(+)_S158	ID=LmxM.33.0560::LmxMC9T7.33.2:32053-37687(+)_S158	0.132	-1.2	-0.798	-1.35	-0.309	-0.199	0.953016	0.205502	0.409302	0.0896449	0.890431	0.925826	ID=LmxM.33.0560::LmxMC9T7.33.2:32053-37687(+)	0.512029	-1.18022	-1.79001	-2.24384	-0.0269301	0.825303	0.0484503	3.89664e-05	2.40941e-08	1.21213e-10	0.934863	0.00174062
LmxM.33.0560	ID=LmxM.33.0560_LmxMC9T7.33.2:32053-37687(+)_S174	ETSLAAAAAAAASVQCARsPR SSGRETSLAAAAAAAASVQCARsPR SsGRETSLAAAAAAAASVQCARsPR	0.9487	TRUE	2	0.760043	Top (>0.75)	4	quantitative (partial)	0.457143	TRUE	TRUE	0.877815	ID=LmxM.33.0560::LmxMC9T7.33.2:32053-37687(+)_S174	ID=LmxM.33.0560::LmxMC9T7.33.2:32053-37687(+)_S174	-0.851	-1.55	-1.93	-1.77	-0.426	-0.181	0.546245	0.0753413	0.0187212	0.0186559	0.83062	0.93152	ID=LmxM.33.0560::LmxMC9T7.33.2:32053-37687(+)	0.512029	-1.18022	-1.79001	-2.24384	-0.0269301	0.825303	0.0484503	3.89664e-05	2.40941e-08	1.21213e-10	0.934863	0.00174062
LmxM.33.0560	ID=LmxM.33.0560_LmxMC9T7.33.2:32053-37687(+)_S1746	HLPATREsVVAGNR HLPATREsVVAGNRK	0.9514	FALSE				2		0.742857	TRUE	TRUE		ID=LmxM.33.0560::LmxMC9T7.33.2:32053-37687(+)_S1746	ID=LmxM.33.0560::LmxMC9T7.33.2:32053-37687(+)_S1746	2.11	-0.0374	-0.231	-0.282	-0.57	0.601	0.167139	0.9835	0.889536	0.848562	0.835172	0.803354	ID=LmxM.33.0560::LmxMC9T7.33.2:32053-37687(+)	0.512029	-1.18022	-1.79001	-2.24384	-0.0269301	0.825303	0.0484503	3.89664e-05	2.40941e-08	1.21213e-10	0.934863	0.00174062
LmxM.33.0560	ID=LmxM.33.0560_LmxMC9T7.33.2:32053-37687(+)_S40	DVFAGGVAGQsTPTR	0.6839	FALSE				1		0.8	TRUE	TRUE		ID=LmxM.33.0560::LmxMC9T7.33.2:32053-37687(+)_S40	ID=LmxM.33.0560::LmxMC9T7.33.2:32053-37687(+)_S40	1.17	-0.525	-0.057	0.0618	-0.167	0.687	0.367503	0.645996	0.966198	0.958843	0.945882	0.658424	ID=LmxM.33.0560::LmxMC9T7.33.2:32053-37687(+)	0.512029	-1.18022	-1.79001	-2.24384	-0.0269301	0.825303	0.0484503	3.89664e-05	2.40941e-08	1.21213e-10	0.934863	0.00174062
LmxM.33.0560	ID=LmxM.33.0560_LmxMC9T7.33.2:32053-37687(+)_S472	RsSTDGNGAAAQLHWVLR	0.5983	FALSE				1		0.742857	TRUE	TRUE		ID=LmxM.33.0560::LmxMC9T7.33.2:32053-37687(+)_S472	ID=LmxM.33.0560::LmxMC9T7.33.2:32053-37687(+)_S472	0.538	0.541	-0.116	-0.332	0.808	0.279	0.770793	0.6489	0.932887	0.758502	0.649071	0.899268	ID=LmxM.33.0560::LmxMC9T7.33.2:32053-37687(+)	0.512029	-1.18022	-1.79001	-2.24384	-0.0269301	0.825303	0.0484503	3.89664e-05	2.40941e-08	1.21213e-10	0.934863	0.00174062
LmxM.33.0560	ID=LmxM.33.0560_LmxMC9T7.33.2:32053-37687(+)_S473	RSsTDGNGAAAQLHWVLR	0.9098	FALSE				2		0.771429	TRUE	TRUE		ID=LmxM.33.0560::LmxMC9T7.33.2:32053-37687(+)_S473	ID=LmxM.33.0560::LmxMC9T7.33.2:32053-37687(+)_S473	0.105	-0.49	-1.24	-0.212	-0.757	0.0426	0.972197	0.745361	0.293379	0.883559	0.747757	0.990922	ID=LmxM.33.0560::LmxMC9T7.33.2:32053-37687(+)	0.512029	-1.18022	-1.79001	-2.24384	-0.0269301	0.825303	0.0484503	3.89664e-05	2.40941e-08	1.21213e-10	0.934863	0.00174062
LmxM.33.0560	ID=LmxM.33.0560_LmxMC9T7.33.2:32053-37687(+)_T41	DVFAGGVAGQStPTR	0.9396	TRUE	1	0.665078	High (0.5-0.75)	1	presence/absence	0.714286	TRUE	TRUE	0.705387	ID=LmxM.33.0560::LmxMC9T7.33.2:32053-37687(+)_T41	ID=LmxM.33.0560::LmxMC9T7.33.2:32053-37687(+)_T41	-0.995	-1.31	-2.21	-2.49	-1.32	-1.37	0.459836	0.148609	0.00742449	0.00109404	0.283226	0.221527	ID=LmxM.33.0560::LmxMC9T7.33.2:32053-37687(+)	0.512029	-1.18022	-1.79001	-2.24384	-0.0269301	0.825303	0.0484503	3.89664e-05	2.40941e-08	1.21213e-10	0.934863	0.00174062
LmxM.33.0590	ID=LmxM.33.0590_LmxMC9T7.33.2:44171-47939(+)_S650	AQAPsRHDVGGREDGADDGSDEELDGNGNSR	0.9474	TRUE	10	0.706347	High (0.5-0.75)	1	presence/absence	0.8	TRUE	FALSE	-0.18162	ID=LmxM.33.0590::LmxMC9T7.33.2:44171-47939(+)_S650	ID=LmxM.33.0590::LmxMC9T7.33.2:44171-47939(+)_S650	0.461	0.497	-0.153	3.23	1.3	0.256	0.851852	0.744719	0.926787	0.0012371	0.489966	0.925371	ID=LmxM.33.0590::LmxMC9T7.33.2:44171-47939(+)	0.112165	-0.0283673	0.20426	0.0877718	-0.0002701	0.214581	0.109949	0.718098	0.00384562	0.18733	0.997592	0.00248677
LmxM.33.0590	ID=LmxM.33.0590_LmxMC9T7.33.2:44171-47939(+)_S665	AQAPSRHDVGGREDGADDGsDEELDGNGNSR HDVGGREDGADDGsDEELDGNGNSR	0.9587	TRUE	8	0.498169	Medium (0.25-0.5)	6	quantitative (well measured)	0.285714	TRUE	FALSE	-0.342246	ID=LmxM.33.0590::LmxMC9T7.33.2:44171-47939(+)_S665	ID=LmxM.33.0590::LmxMC9T7.33.2:44171-47939(+)_S665	0.512	2.9	1.04	3.63	1.33	-0.0156	0.867935	0.0375897	0.505731	0.00270619	0.590661	0.997412	ID=LmxM.33.0590::LmxMC9T7.33.2:44171-47939(+)	0.112165	-0.0283673	0.20426	0.0877718	-0.0002701	0.214581	0.109949	0.718098	0.00384562	0.18733	0.997592	0.00248677
LmxM.33.0600	ID=LmxM.33.0600_LmxMC9T7.33.2:48960-51447(+)_S101	KLDDSKAsAtGSPGIPAIAVVSGR KLDDsKAsATGSPGIPAIAVVSGR	0.9487	FALSE				2		0.8	TRUE	FALSE		ID=LmxM.33.0600::LmxMC9T7.33.2:48960-51447(+)_S101	ID=LmxM.33.0600::LmxMC9T7.33.2:48960-51447(+)_S101	-0.0975	0.772	0.735	0.705	-0.0165	0.397	0.971665	0.511788	0.51322	0.481327	0.994398	0.854794	ID=LmxM.33.0600::LmxMC9T7.33.2:48960-51447(+)	0.454929	0.113299	0.0702237	0.335198	0.402658	0.556588	2.55689e-05	0.265828	0.477942	0.000601859	0.000215796	8.71411e-07
LmxM.33.0600	ID=LmxM.33.0600_LmxMC9T7.33.2:48960-51447(+)_S775	ARsDDGGVVSPWK ARsDDGGVVsPWK	1	FALSE				5		0.457143	TRUE	FALSE		ID=LmxM.33.0600::LmxMC9T7.33.2:48960-51447(+)_S775	ID=LmxM.33.0600::LmxMC9T7.33.2:48960-51447(+)_S775	-0.889	0.579	0.0945	-0.0787	-0.365	-0.465	0.576609	0.626185	0.945526	0.950195	0.878195	0.807663	ID=LmxM.33.0600::LmxMC9T7.33.2:48960-51447(+)	0.454929	0.113299	0.0702237	0.335198	0.402658	0.556588	2.55689e-05	0.265828	0.477942	0.000601859	0.000215796	8.71411e-07
LmxM.33.0600	ID=LmxM.33.0600_LmxMC9T7.33.2:48960-51447(+)_S782	ARsDDGGVVsPWK	1	FALSE				1		0.742857	TRUE	FALSE		ID=LmxM.33.0600::LmxMC9T7.33.2:48960-51447(+)_S782	ID=LmxM.33.0600::LmxMC9T7.33.2:48960-51447(+)_S782	-0.878	-1.09	-0.643	-0.389	-0.274	-0.441	0.612372	0.327832	0.578335	0.733236	0.913938	0.834227	ID=LmxM.33.0600::LmxMC9T7.33.2:48960-51447(+)	0.454929	0.113299	0.0702237	0.335198	0.402658	0.556588	2.55689e-05	0.265828	0.477942	0.000601859	0.000215796	8.71411e-07
LmxM.33.0600	ID=LmxM.33.0600_LmxMC9T7.33.2:48960-51447(+)_S98	KLDDsKAsATGSPGIPAIAVVSGR	0.9487	FALSE				1		0.828571	TRUE	FALSE		ID=LmxM.33.0600::LmxMC9T7.33.2:48960-51447(+)_S98	ID=LmxM.33.0600::LmxMC9T7.33.2:48960-51447(+)_S98	0.675	0.206	0.585	0.342	0.0728	-0.807	0.711906	0.885663	0.608932	0.762181	0.979858	0.621343	ID=LmxM.33.0600::LmxMC9T7.33.2:48960-51447(+)	0.454929	0.113299	0.0702237	0.335198	0.402658	0.556588	2.55689e-05	0.265828	0.477942	0.000601859	0.000215796	8.71411e-07
LmxM.33.0620	ID=LmxM.33.0620_LmxMC9T7.33.2:61150-68350(+)_S1572	LSTTPSQPQLDGKEENEEEAAAPsDKQSSPTR	0.9251	FALSE				2		0.714286	TRUE	FALSE		ID=LmxM.33.0620::LmxMC9T7.33.2:61150-68350(+)_S1572	ID=LmxM.33.0620::LmxMC9T7.33.2:61150-68350(+)_S1572	-0.633	0.73	0.0664	-0.588	0.183	0.582	0.799046	0.636178	0.971506	0.664488	0.956384	0.81641	ID=LmxM.33.0620::LmxMC9T7.33.2:61150-68350(+)	0.0339747	0.0762946	0.208067	-0.638043	0.140357	0.170796	0.840475	0.655101	0.167397	6.08014e-05	0.405892	0.25524
LmxM.33.0620	ID=LmxM.33.0620_LmxMC9T7.33.2:61150-68350(+)_S1576	LSTTPSQPQLDGKEENEEEAAAPSDKQsSPTR	0.8573	TRUE	6	0.636957	High (0.5-0.75)	5	quantitative (well measured)	0.428571	TRUE	FALSE	0.781258	ID=LmxM.33.0620::LmxMC9T7.33.2:61150-68350(+)_S1576	ID=LmxM.33.0620::LmxMC9T7.33.2:61150-68350(+)_S1576	-1.72	0.204	0.225	-3.04	-0.477	-1.27	0.419444	0.924191	0.911501	0.0139374	0.893437	0.58523	ID=LmxM.33.0620::LmxMC9T7.33.2:61150-68350(+)	0.0339747	0.0762946	0.208067	-0.638043	0.140357	0.170796	0.840475	0.655101	0.167397	6.08014e-05	0.405892	0.25524
LmxM.33.0620	ID=LmxM.33.0620_LmxMC9T7.33.2:61150-68350(+)_S1577	LSTTPSQPQLDGKEENEEEAAAPSDKQSsPTR LSTTPSQPQLDGKEENEEEAAAPSDKQSsPtR	0.9257	FALSE				2		0.714286	TRUE	FALSE		ID=LmxM.33.0620::LmxMC9T7.33.2:61150-68350(+)_S1577	ID=LmxM.33.0620::LmxMC9T7.33.2:61150-68350(+)_S1577	-1.82	-0.796	0.407	-2.15	-0.895	-2.18	0.44078	0.690942	0.844711	0.123223	0.793811	0.288335	ID=LmxM.33.0620::LmxMC9T7.33.2:61150-68350(+)	0.0339747	0.0762946	0.208067	-0.638043	0.140357	0.170796	0.840475	0.655101	0.167397	6.08014e-05	0.405892	0.25524
LmxM.33.0620	ID=LmxM.33.0620_LmxMC9T7.33.2:61150-68350(+)_S2011	AMEGNGGSAASIDNPPLSPsSLSGSFAGAPHR AMEGNGGSAASIDNPPLSPsSLSGsFAGAPHR AMEGNGGSAASIDNPPLSPssLSGSFAGAPHR	0.8458	FALSE				1		0.857143	TRUE	FALSE		ID=LmxM.33.0620::LmxMC9T7.33.2:61150-68350(+)_S2011	ID=LmxM.33.0620::LmxMC9T7.33.2:61150-68350(+)_S2011	0.307	-0.909	0.993	0.766	0.449	-0.336	0.879673	0.382501	0.301048	0.396412	0.832809	0.872077	ID=LmxM.33.0620::LmxMC9T7.33.2:61150-68350(+)	0.0339747	0.0762946	0.208067	-0.638043	0.140357	0.170796	0.840475	0.655101	0.167397	6.08014e-05	0.405892	0.25524
LmxM.33.0620	ID=LmxM.33.0620_LmxMC9T7.33.2:61150-68350(+)_S2016	AMEGNGGSAASIDNPPLSPSSLSGsFAGAPHR AMEGNGGSAASIDNPPLSPSSLsGsFAGAPHR AMEGNGGSAASIDNPPLSPsSLSGsFAGAPHR	0.9397	FALSE				2		0.771429	TRUE	FALSE		ID=LmxM.33.0620::LmxMC9T7.33.2:61150-68350(+)_S2016	ID=LmxM.33.0620::LmxMC9T7.33.2:61150-68350(+)_S2016	-0.0601	0.551	1.44	-0.0249	-0.424	-0.249	0.979332	0.656138	0.136343	0.986274	0.854423	0.913885	ID=LmxM.33.0620::LmxMC9T7.33.2:61150-68350(+)	0.0339747	0.0762946	0.208067	-0.638043	0.140357	0.170796	0.840475	0.655101	0.167397	6.08014e-05	0.405892	0.25524
LmxM.33.0620	ID=LmxM.33.0620_LmxMC9T7.33.2:61150-68350(+)_S2032	RPsASDVGPSLSSVGGAVAPPR	0.9365	TRUE	2	0.804703	Top (>0.75)	2	presence/absence	0.657143	TRUE	FALSE	-0.0147826	ID=LmxM.33.0620::LmxMC9T7.33.2:61150-68350(+)_S2032	ID=LmxM.33.0620::LmxMC9T7.33.2:61150-68350(+)_S2032	0.132	-2.22	-3.02	-1.6	-1.34	-0.371	0.95425	0.0126719	0.0004515	0.0423564	0.294687	0.84829	ID=LmxM.33.0620::LmxMC9T7.33.2:61150-68350(+)	0.0339747	0.0762946	0.208067	-0.638043	0.140357	0.170796	0.840475	0.655101	0.167397	6.08014e-05	0.405892	0.25524
LmxM.33.0620	ID=LmxM.33.0620_LmxMC9T7.33.2:61150-68350(+)_S2120	RPsPSVRPVPAAMLTNSVTSDDPVDSTAATTAGPSPLEAK RPsPsVRPVPAAMLTNSVTSDDPVDSTAATTAGPSPLEAK RPsPsVRPVPAAMLTNSVtSDDPVDSTAATTAGPSPLEAK	0.8932	TRUE	7	0.521939	High (0.5-0.75)	1	presence/absence	0.828571	TRUE	FALSE	0.235969	ID=LmxM.33.0620::LmxMC9T7.33.2:61150-68350(+)_S2120	ID=LmxM.33.0620::LmxMC9T7.33.2:61150-68350(+)_S2120	0.693	0.981	3.32	0.889	0.648	0.665	0.799665	0.545529	0.00928674	0.520375	0.833329	0.806774	ID=LmxM.33.0620::LmxMC9T7.33.2:61150-68350(+)	0.0339747	0.0762946	0.208067	-0.638043	0.140357	0.170796	0.840475	0.655101	0.167397	6.08014e-05	0.405892	0.25524
LmxM.33.0620	ID=LmxM.33.0620_LmxMC9T7.33.2:61150-68350(+)_S2122	RPSPsVRPVPAAMLTNSVTSDDPVDSTAATTAGPSPLEAK RPSPsVRPVPAAMLTNSVTsDDPVDSTAATTAGPSPLEAK RPsPsVRPVPAAMLTNSVTSDDPVDSTAATTAGPSPLEAK RPsPsVRPVPAAMLTNSVtSDDPVDSTAATTAGPSPLEAK	0.853	TRUE	7	0.626537	High (0.5-0.75)	1	presence/absence	0.828571	TRUE	FALSE	0.195416	ID=LmxM.33.0620::LmxMC9T7.33.2:61150-68350(+)_S2122	ID=LmxM.33.0620::LmxMC9T7.33.2:61150-68350(+)_S2122	-0.726	0.584	2.16	0.0805	-0.454	-0.182	0.702565	0.654573	0.0268701	0.952667	0.851178	0.94546	ID=LmxM.33.0620::LmxMC9T7.33.2:61150-68350(+)	0.0339747	0.0762946	0.208067	-0.638043	0.140357	0.170796	0.840475	0.655101	0.167397	6.08014e-05	0.405892	0.25524
LmxM.33.0620	ID=LmxM.33.0620_LmxMC9T7.33.2:61150-68350(+)_S2137	RPSPSVRPVPAAMLTNSVTsDDPVDSTAATTAGPSPLEAK RPSPsVRPVPAAMLTNSVTsDDPVDSTAATTAGPSPLEAK	0.7325	FALSE				1		0.857143	TRUE	FALSE		ID=LmxM.33.0620::LmxMC9T7.33.2:61150-68350(+)_S2137	ID=LmxM.33.0620::LmxMC9T7.33.2:61150-68350(+)_S2137	0.44	0.404	1.68	-0.632	-0.835	0.195	0.830788	0.759637	0.0827417	0.536863	0.659165	0.937888	ID=LmxM.33.0620::LmxMC9T7.33.2:61150-68350(+)	0.0339747	0.0762946	0.208067	-0.638043	0.140357	0.170796	0.840475	0.655101	0.167397	6.08014e-05	0.405892	0.25524
LmxM.33.0620	ID=LmxM.33.0620_LmxMC9T7.33.2:61150-68350(+)_S2301	RAsPQSAPPVAAQAPSSTISTPR RAsPQSAPPVAAQAPSSTIStPR	0.9481	FALSE				1		0.828571	TRUE	FALSE		ID=LmxM.33.0620::LmxMC9T7.33.2:61150-68350(+)_S2301	ID=LmxM.33.0620::LmxMC9T7.33.2:61150-68350(+)_S2301	1.29	1.07	1.66	0.474	0.406	0.801	0.335688	0.307412	0.0710816	0.648032	0.858371	0.611283	ID=LmxM.33.0620::LmxMC9T7.33.2:61150-68350(+)	0.0339747	0.0762946	0.208067	-0.638043	0.140357	0.170796	0.840475	0.655101	0.167397	6.08014e-05	0.405892	0.25524
LmxM.33.0620	ID=LmxM.33.0620_LmxMC9T7.33.2:61150-68350(+)_S3	MEsPPAQAVSGEQR	0.9611	FALSE				1		0.8	TRUE	FALSE		ID=LmxM.33.0620::LmxMC9T7.33.2:61150-68350(+)_S3	ID=LmxM.33.0620::LmxMC9T7.33.2:61150-68350(+)_S3	-0.177	0.238	-0.086	0.218	0.251	0.188	0.938587	0.857517	0.950046	0.849681	0.915098	0.935227	ID=LmxM.33.0620::LmxMC9T7.33.2:61150-68350(+)	0.0339747	0.0762946	0.208067	-0.638043	0.140357	0.170796	0.840475	0.655101	0.167397	6.08014e-05	0.405892	0.25524
LmxM.33.0620	ID=LmxM.33.0620_LmxMC9T7.33.2:61150-68350(+)_S690	KTALHPYGLQESQSSSLsPPPEPSLR	0.9468	FALSE				2		0.771429	TRUE	FALSE		ID=LmxM.33.0620::LmxMC9T7.33.2:61150-68350(+)_S690	ID=LmxM.33.0620::LmxMC9T7.33.2:61150-68350(+)_S690	-0.0145	0.502	0.304	-0.39	-0.0562	0.651	0.995729	0.673744	0.802172	0.711799	0.983239	0.694744	ID=LmxM.33.0620::LmxMC9T7.33.2:61150-68350(+)	0.0339747	0.0762946	0.208067	-0.638043	0.140357	0.170796	0.840475	0.655101	0.167397	6.08014e-05	0.405892	0.25524
LmxM.33.0620	ID=LmxM.33.0620_LmxMC9T7.33.2:61150-68350(+)_T2234	NDtPGNLGSAVSFPAEPLQSAPVHAR NDtPGNLGsAVSFPAEPLQSAPVHAR	0.95	TRUE	6	0.795292	Top (>0.75)	3	quantitative (partial)	0.571429	TRUE	FALSE	0.619865	ID=LmxM.33.0620::LmxMC9T7.33.2:61150-68350(+)_T2234	ID=LmxM.33.0620::LmxMC9T7.33.2:61150-68350(+)_T2234	-1.01	-0.053	0.0267	-1.92	-1.13	-1.22	0.493509	0.970813	0.986574	0.0186099	0.448956	0.343214	ID=LmxM.33.0620::LmxMC9T7.33.2:61150-68350(+)	0.0339747	0.0762946	0.208067	-0.638043	0.140357	0.170796	0.840475	0.655101	0.167397	6.08014e-05	0.405892	0.25524
LmxM.33.0620	ID=LmxM.33.0620_LmxMC9T7.33.2:61150-68350(+)_T2319	ASPQSAPPVAAQAPSSTIStPR ASPQSAPPVAAQAPSSTIstPRSR ASPQSAPPVAAQAPSSTIstPRsR RAsPQSAPPVAAQAPSSTIStPR	0.9188	FALSE				1		0.771429	TRUE	FALSE		ID=LmxM.33.0620::LmxMC9T7.33.2:61150-68350(+)_T2319	ID=LmxM.33.0620::LmxMC9T7.33.2:61150-68350(+)_T2319	1.09	0.759	0.887	0.0534	0.721	1.05	0.49736	0.535519	0.42744	0.969513	0.729725	0.50224	ID=LmxM.33.0620::LmxMC9T7.33.2:61150-68350(+)	0.0339747	0.0762946	0.208067	-0.638043	0.140357	0.170796	0.840475	0.655101	0.167397	6.08014e-05	0.405892	0.25524
LmxM.33.0620	ID=LmxM.33.0620_LmxMC9T7.33.2:61150-68350(+)_T2337	NStPTEQPVSDEAAAR VRNStPTEQPVSDEAAAR	0.9554	FALSE				4		0.428571	TRUE	FALSE		ID=LmxM.33.0620::LmxMC9T7.33.2:61150-68350(+)_T2337	ID=LmxM.33.0620::LmxMC9T7.33.2:61150-68350(+)_T2337	0.281	0.436	0.283	1.64	0.0257	0.093	0.898486	0.734287	0.825383	0.0563435	0.992263	0.969498	ID=LmxM.33.0620::LmxMC9T7.33.2:61150-68350(+)	0.0339747	0.0762946	0.208067	-0.638043	0.140357	0.170796	0.840475	0.655101	0.167397	6.08014e-05	0.405892	0.25524
LmxM.33.0630	ID=LmxM.33.0630_LmxMC9T7.33.2:69777-72780(+)_S151	DRQLTSsPANPGPSLAR QLTSsPANPGPSLAR	0.9431	FALSE				4		0.485714	TRUE	FALSE		ID=LmxM.33.0630::LmxMC9T7.33.2:69777-72780(+)_S151	ID=LmxM.33.0630::LmxMC9T7.33.2:69777-72780(+)_S151	-0.404	0.53	-0.53	-1.16	0.145	-0.0765	0.850402	0.676442	0.654183	0.208165	0.957667	0.975902	ID=LmxM.33.0630::LmxMC9T7.33.2:69777-72780(+)	0.119552	0.159105	0.166835	0.36834	0.109783	0.26736	0.155882	0.0633509	0.043469	3.14462e-05	0.222624	0.00172815
LmxM.33.0640	ID=LmxM.33.0640_LmxMC9T7.33.2:73864-76992(+)_S127	LVSsPLQQTAQESVVASVLSR	0.9388	FALSE				2		0.771429	TRUE	FALSE		ID=LmxM.33.0640::LmxMC9T7.33.2:73864-76992(+)_S127	ID=LmxM.33.0640::LmxMC9T7.33.2:73864-76992(+)_S127	1.12	0.436	0.982	0.333	-0.119	0.283	0.477717	0.745361	0.361238	0.776456	0.968654	0.906439	ID=LmxM.33.0640::LmxMC9T7.33.2:73864-76992(+)	0.067829	-0.213983	-0.139824	-0.364304	-0.126255	0.0409652	0.190745	0.000131482	0.00673605	8.97196e-09	0.0203962	0.425235
LmxM.33.0640	ID=LmxM.33.0640_LmxMC9T7.33.2:73864-76992(+)_S151	AGEsLGDVDHALSPVR AGEsLGDVDHALSPVRsAALSFNGPVSPSSTPPTTANGR AGEsLGDVDHALsPVR AGEsLGDVDHALsPVRSAALSFNGPVSPSSTPPTTANGR LRRAGEsLGDVDHALSPVR RAGEsLGDVDHALSPVR RAGEsLGDVDHALsPVR RAGEsLGDVDHALsPVRSAALSFNGPVSPSSTPPTTANGR	1	FALSE				7		0.0857143	TRUE	FALSE		ID=LmxM.33.0640::LmxMC9T7.33.2:73864-76992(+)_S151	ID=LmxM.33.0640::LmxMC9T7.33.2:73864-76992(+)_S151	-0.123	1.62	1.39	1.4	0.505	1.4	0.958614	0.0860959	0.130952	0.089952	0.807291	0.245061	ID=LmxM.33.0640::LmxMC9T7.33.2:73864-76992(+)	0.067829	-0.213983	-0.139824	-0.364304	-0.126255	0.0409652	0.190745	0.000131482	0.00673605	8.97196e-09	0.0203962	0.425235
LmxM.33.0640	ID=LmxM.33.0640_LmxMC9T7.33.2:73864-76992(+)_S160	AGESLGDVDHALsPVR AGESLGDVDHALsPVRsAALSFNGPVSPSSTPPTTANGR AGEsLGDVDHALsPVR AGEsLGDVDHALsPVRSAALSFNGPVSPSSTPPTTANGR RAGEsLGDVDHALsPVR RAGEsLGDVDHALsPVRSAALSFNGPVSPSSTPPTTANGR	1	FALSE				7		0.0857143	TRUE	FALSE		ID=LmxM.33.0640::LmxMC9T7.33.2:73864-76992(+)_S160	ID=LmxM.33.0640::LmxMC9T7.33.2:73864-76992(+)_S160	0.0224	1.6	1.33	1.53	0.217	1.26	0.991649	0.0848158	0.143752	0.0590171	0.928319	0.303739	ID=LmxM.33.0640::LmxMC9T7.33.2:73864-76992(+)	0.067829	-0.213983	-0.139824	-0.364304	-0.126255	0.0409652	0.190745	0.000131482	0.00673605	8.97196e-09	0.0203962	0.425235
LmxM.33.0640	ID=LmxM.33.0640_LmxMC9T7.33.2:73864-76992(+)_S164	AGESLGDVDHALSPVRsAALsFNGPVSPSSTPPTTANGR AGESLGDVDHALsPVRsAALSFNGPVSPSSTPPTTANGR AGEsLGDVDHALSPVRsAALSFNGPVSPSSTPPTTANGR RAGESLGDVDHALSPVRsAALsFNGPVSPSSTPPTTANGR	0.938	FALSE				2		0.742857	TRUE	FALSE		ID=LmxM.33.0640::LmxMC9T7.33.2:73864-76992(+)_S164	ID=LmxM.33.0640::LmxMC9T7.33.2:73864-76992(+)_S164	0.0754	1.35	0.916	0.962	0.196	-0.5	0.977865	0.249691	0.443628	0.364074	0.948445	0.823865	ID=LmxM.33.0640::LmxMC9T7.33.2:73864-76992(+)	0.067829	-0.213983	-0.139824	-0.364304	-0.126255	0.0409652	0.190745	0.000131482	0.00673605	8.97196e-09	0.0203962	0.425235
LmxM.33.0640	ID=LmxM.33.0640_LmxMC9T7.33.2:73864-76992(+)_S168	AGESLGDVDHALSPVRSAALsFNGPVSPSSTPPTTANGR AGESLGDVDHALSPVRsAALsFNGPVSPSSTPPTTANGR RAGESLGDVDHALSPVRsAALsFNGPVSPSSTPPTTANGR SAALsFNGPVsPSSTPPTTANGR	0.904	FALSE				1		0.857143	TRUE	FALSE		ID=LmxM.33.0640::LmxMC9T7.33.2:73864-76992(+)_S168	ID=LmxM.33.0640::LmxMC9T7.33.2:73864-76992(+)_S168	-0.98	0.366	-0.104	-0.419	0.298	-0.655	0.628875	0.820542	0.951115	0.753348	0.920335	0.771081	ID=LmxM.33.0640::LmxMC9T7.33.2:73864-76992(+)	0.067829	-0.213983	-0.139824	-0.364304	-0.126255	0.0409652	0.190745	0.000131482	0.00673605	8.97196e-09	0.0203962	0.425235
LmxM.33.0640	ID=LmxM.33.0640_LmxMC9T7.33.2:73864-76992(+)_S174	SAALSFNGPVsPSSTPPTTANGR SAALSFNGPVsPSStPPTTANGR SAALSFNGPVsPsSTPPTTANGR SAALsFNGPVsPSSTPPTTANGR	0.9486	TRUE	5	0.794458	Top (>0.75)	6	quantitative (well measured)	0.228571	TRUE	FALSE	0.512372	ID=LmxM.33.0640::LmxMC9T7.33.2:73864-76992(+)_S174	ID=LmxM.33.0640::LmxMC9T7.33.2:73864-76992(+)_S174	-0.292	0.713	0.805	-2.37	0.0811	0.365	0.898486	0.557914	0.469406	0.00650788	0.97827	0.872304	ID=LmxM.33.0640::LmxMC9T7.33.2:73864-76992(+)	0.067829	-0.213983	-0.139824	-0.364304	-0.126255	0.0409652	0.190745	0.000131482	0.00673605	8.97196e-09	0.0203962	0.425235
LmxM.33.0640	ID=LmxM.33.0640_LmxMC9T7.33.2:73864-76992(+)_S176	SAALSFNGPVSPsSTPPTTANGR SAALSFNGPVSPsStPPTTANGR SAALSFNGPVsPsSTPPTTANGR	0.9199	TRUE	5	0.850267	Top (>0.75)	4	quantitative (partial)	0.457143	TRUE	FALSE	0.668039	ID=LmxM.33.0640::LmxMC9T7.33.2:73864-76992(+)_S176	ID=LmxM.33.0640::LmxMC9T7.33.2:73864-76992(+)_S176	-0.404	-0.426	-0.191	-2.09	-0.27	-0.675	0.867935	0.771763	0.901504	0.0294981	0.925682	0.742363	ID=LmxM.33.0640::LmxMC9T7.33.2:73864-76992(+)	0.067829	-0.213983	-0.139824	-0.364304	-0.126255	0.0409652	0.190745	0.000131482	0.00673605	8.97196e-09	0.0203962	0.425235
LmxM.33.0640	ID=LmxM.33.0640_LmxMC9T7.33.2:73864-76992(+)_S177	SAALSFNGPVSPSsTPPTTANGR SAALSFNGPVSPSstPPTTANGR	0.9185	FALSE				1		0.885714	TRUE	FALSE		ID=LmxM.33.0640::LmxMC9T7.33.2:73864-76992(+)_S177	ID=LmxM.33.0640::LmxMC9T7.33.2:73864-76992(+)_S177	-0.613	-1.19	0.17	-0.33	-0.825	0.276	0.725253	0.225805	0.894607	0.754782	0.626116	0.898337	ID=LmxM.33.0640::LmxMC9T7.33.2:73864-76992(+)	0.067829	-0.213983	-0.139824	-0.364304	-0.126255	0.0409652	0.190745	0.000131482	0.00673605	8.97196e-09	0.0203962	0.425235
LmxM.33.0640	ID=LmxM.33.0640_LmxMC9T7.33.2:73864-76992(+)_T178	SAALSFNGPVSPSStPPTTANGR SAALSFNGPVSPSstPPTTANGR SAALSFNGPVSPsStPPTTANGR SAALSFNGPVsPSStPPTTANGR	0.9485	FALSE				5		0.4	TRUE	FALSE		ID=LmxM.33.0640::LmxMC9T7.33.2:73864-76992(+)_T178	ID=LmxM.33.0640::LmxMC9T7.33.2:73864-76992(+)_T178	0.192	0.426	0.881	-1.71	-1.23	0.115	0.939929	0.760264	0.44227	0.0667404	0.466029	0.965316	ID=LmxM.33.0640::LmxMC9T7.33.2:73864-76992(+)	0.067829	-0.213983	-0.139824	-0.364304	-0.126255	0.0409652	0.190745	0.000131482	0.00673605	8.97196e-09	0.0203962	0.425235
LmxM.33.0660	ID=LmxM.33.0660_LmxMC9T7.33.2:80768-83981(+)_S1004	GFTsSDDDTTEALNEGTAPK GFTsSDDDTTEALNEGtAPK GFTssDDDTTEALNEGTAPK GFTssDDDtTEALNEGTAPK GFtsSDDDTTEALNEGTAPK GFtssDDDTTEALNEGTAPK LFTMPGLRGFtssDDDTTEALNEGTAPK	0.9574	FALSE				7		0.114286	TRUE	FALSE		ID=LmxM.33.0660::LmxMC9T7.33.2:80768-83981(+)_S1004	ID=LmxM.33.0660::LmxMC9T7.33.2:80768-83981(+)_S1004	0.675	1.14	0.945	0.914	1.11	0.257	0.662464	0.210987	0.290692	0.259512	0.399164	0.898712	ID=LmxM.33.0660::LmxMC9T7.33.2:80768-83981(+)	0.314297	0.0887068	-0.106155	-0.325539	0.148549	0.339276	0.0453867	0.60978	0.508725	0.0297568	0.391496	0.02803
LmxM.33.0660	ID=LmxM.33.0660_LmxMC9T7.33.2:80768-83981(+)_S1005	GFTSsDDDTTEALNEGTAPK GFTSsDDDtTEALNEGTAPK GFTssDDDTTEALNEGTAPK GFTssDDDtTEALNEGTAPK GFtssDDDTTEALNEGTAPK LFTMPGLRGFTSsDDDttEALNEGTAPK LFTMPGLRGFtSsDDDtTEALNEGTAPK LFTMPGLRGFtssDDDTTEALNEGTAPK	0.9574	FALSE				7		0.0857143	TRUE	FALSE		ID=LmxM.33.0660::LmxMC9T7.33.2:80768-83981(+)_S1005	ID=LmxM.33.0660::LmxMC9T7.33.2:80768-83981(+)_S1005	0.561	1.1	0.795	0.734	0.534	0.146	0.706014	0.194683	0.347911	0.341236	0.747202	0.94366	ID=LmxM.33.0660::LmxMC9T7.33.2:80768-83981(+)	0.314297	0.0887068	-0.106155	-0.325539	0.148549	0.339276	0.0453867	0.60978	0.508725	0.0297568	0.391496	0.02803
LmxM.33.0660	ID=LmxM.33.0660_LmxMC9T7.33.2:80768-83981(+)_S225	VTGVVEEGHGQVAAPASALPQNNRsESAGASSTTANQR	0.9443	TRUE	6	0.586646	High (0.5-0.75)	5	quantitative (well measured)	0.371429	TRUE	FALSE	-0.0260655	ID=LmxM.33.0660::LmxMC9T7.33.2:80768-83981(+)_S225	ID=LmxM.33.0660::LmxMC9T7.33.2:80768-83981(+)_S225	-0.643	0.448	1.16	-2.34	-0.86	-1.98	0.804793	0.797103	0.40197	0.0380725	0.747605	0.232113	ID=LmxM.33.0660::LmxMC9T7.33.2:80768-83981(+)	0.314297	0.0887068	-0.106155	-0.325539	0.148549	0.339276	0.0453867	0.60978	0.508725	0.0297568	0.391496	0.02803
LmxM.33.0660	ID=LmxM.33.0660_LmxMC9T7.33.2:80768-83981(+)_S227	VTGVVEEGHGQVAAPASALPQNNRSEsAGASSTTANQR VTGVVEEGHGQVAAPASALPQNNRSEsAGASStTANQR VTGVVEEGHGQVAAPASALPQNNRSEsAGASsTTANQR	0.9476	TRUE	4	0.496217	Medium (0.25-0.5)	3	quantitative (partial)	0.457143	TRUE	FALSE	-0.0929171	ID=LmxM.33.0660::LmxMC9T7.33.2:80768-83981(+)_S227	ID=LmxM.33.0660::LmxMC9T7.33.2:80768-83981(+)_S227	-0.77	3.29	2.96	-0.794	2.23	-0.405	0.770172	0.0131513	0.0205959	0.572116	0.218083	0.896522	ID=LmxM.33.0660::LmxMC9T7.33.2:80768-83981(+)	0.314297	0.0887068	-0.106155	-0.325539	0.148549	0.339276	0.0453867	0.60978	0.508725	0.0297568	0.391496	0.02803
LmxM.33.0660	ID=LmxM.33.0660_LmxMC9T7.33.2:80768-83981(+)_S240	VsSPSVVPGPAHTSLQTK	0.9394	FALSE				2		0.828571	TRUE	FALSE		ID=LmxM.33.0660::LmxMC9T7.33.2:80768-83981(+)_S240	ID=LmxM.33.0660::LmxMC9T7.33.2:80768-83981(+)_S240	-0.623	1.06	0.987	-0.078	-0.254	-0.76	0.719494	0.293259	0.303248	0.948747	0.912784	0.620913	ID=LmxM.33.0660::LmxMC9T7.33.2:80768-83981(+)	0.314297	0.0887068	-0.106155	-0.325539	0.148549	0.339276	0.0453867	0.60978	0.508725	0.0297568	0.391496	0.02803
LmxM.33.0660	ID=LmxM.33.0660_LmxMC9T7.33.2:80768-83981(+)_S241	VSsPSVVPGPAHTSLQTK	0.9454	FALSE				6		0.228571	TRUE	FALSE		ID=LmxM.33.0660::LmxMC9T7.33.2:80768-83981(+)_S241	ID=LmxM.33.0660::LmxMC9T7.33.2:80768-83981(+)_S241	-0.972	0.886	0.204	-1.48	-0.0993	0.698	0.532234	0.423662	0.87797	0.0839486	0.973524	0.678552	ID=LmxM.33.0660::LmxMC9T7.33.2:80768-83981(+)	0.314297	0.0887068	-0.106155	-0.325539	0.148549	0.339276	0.0453867	0.60978	0.508725	0.0297568	0.391496	0.02803
LmxM.33.0660	ID=LmxM.33.0660_LmxMC9T7.33.2:80768-83981(+)_S301	DSEAMsPGSSPAPAATPQSVALENPALPSSR SRDSEAMsPGSSPAPAATPQSVALENPALPSSR	0.9391	FALSE				1		0.828571	TRUE	FALSE		ID=LmxM.33.0660::LmxMC9T7.33.2:80768-83981(+)_S301	ID=LmxM.33.0660::LmxMC9T7.33.2:80768-83981(+)_S301	-1.29	-0.457	-1.12	-1.33	-0.754	-1.36	0.360343	0.724272	0.273835	0.138046	0.697993	0.304596	ID=LmxM.33.0660::LmxMC9T7.33.2:80768-83981(+)	0.314297	0.0887068	-0.106155	-0.325539	0.148549	0.339276	0.0453867	0.60978	0.508725	0.0297568	0.391496	0.02803
LmxM.33.0660	ID=LmxM.33.0660_LmxMC9T7.33.2:80768-83981(+)_S83	FLGGLGGsAK	1	FALSE				2		0.742857	TRUE	FALSE		ID=LmxM.33.0660::LmxMC9T7.33.2:80768-83981(+)_S83	ID=LmxM.33.0660::LmxMC9T7.33.2:80768-83981(+)_S83	-0.143	0.704	1.14	0.434	0.298	0.174	0.948904	0.507716	0.211977	0.661018	0.894713	0.939213	ID=LmxM.33.0660::LmxMC9T7.33.2:80768-83981(+)	0.314297	0.0887068	-0.106155	-0.325539	0.148549	0.339276	0.0453867	0.60978	0.508725	0.0297568	0.391496	0.02803
LmxM.33.0660	ID=LmxM.33.0660_LmxMC9T7.33.2:80768-83981(+)_T1003	GFtsSDDDTTEALNEGTAPK GFtssDDDTTEALNEGTAPK LFTMPGLRGFtSSDDDttEALNEGTAPK LFTMPGLRGFtSsDDDtTEALNEGTAPK LFTMPGLRGFtssDDDTTEALNEGTAPK	0.9574	FALSE				7		0.0857143	TRUE	FALSE		ID=LmxM.33.0660::LmxMC9T7.33.2:80768-83981(+)_T1003	ID=LmxM.33.0660::LmxMC9T7.33.2:80768-83981(+)_T1003	0.846	1.1	1.3	0.569	1.15	0.481	0.491744	0.186193	0.089952	0.471753	0.310306	0.742811	ID=LmxM.33.0660::LmxMC9T7.33.2:80768-83981(+)	0.314297	0.0887068	-0.106155	-0.325539	0.148549	0.339276	0.0453867	0.60978	0.508725	0.0297568	0.391496	0.02803
LmxM.33.0660	ID=LmxM.33.0660_LmxMC9T7.33.2:80768-83981(+)_T1009	GFTSSDDDttEALNEGTAPK GFTSsDDDtTEALNEGTAPK GFTssDDDtTEALNEGTAPK LFTMPGLRGFTSsDDDttEALNEGTAPK LFTMPGLRGFtSSDDDttEALNEGTAPK LFTMPGLRGFtSsDDDtTEALNEGTAPK LFtMPGLRGFTSSDDDttEALNEGTAPK	0.772	FALSE				1		0.742857	TRUE	FALSE		ID=LmxM.33.0660::LmxMC9T7.33.2:80768-83981(+)_T1009	ID=LmxM.33.0660::LmxMC9T7.33.2:80768-83981(+)_T1009	-0.798	-0.658	-0.15	-1.4	-2.06	-1.53	0.692435	0.63264	0.925044	0.162292	0.146488	0.29487	ID=LmxM.33.0660::LmxMC9T7.33.2:80768-83981(+)	0.314297	0.0887068	-0.106155	-0.325539	0.148549	0.339276	0.0453867	0.60978	0.508725	0.0297568	0.391496	0.02803
LmxM.33.0660	ID=LmxM.33.0660_LmxMC9T7.33.2:80768-83981(+)_T1010	GFTSSDDDTtEALNEGTAPK GFTSSDDDTtEALNEGtAPK GFTSSDDDttEALNEGTAPK LFTMPGLRGFTSsDDDttEALNEGTAPK LFTMPGLRGFtSSDDDttEALNEGTAPK LFtMPGLRGFTSSDDDttEALNEGTAPK	0.7626	FALSE				2		0.714286	TRUE	FALSE		ID=LmxM.33.0660::LmxMC9T7.33.2:80768-83981(+)_T1010	ID=LmxM.33.0660::LmxMC9T7.33.2:80768-83981(+)_T1010	0.138	0.41	0.529	0.873	-0.104	-0.588	0.948284	0.713645	0.592078	0.280816	0.96724	0.699708	ID=LmxM.33.0660::LmxMC9T7.33.2:80768-83981(+)	0.314297	0.0887068	-0.106155	-0.325539	0.148549	0.339276	0.0453867	0.60978	0.508725	0.0297568	0.391496	0.02803
LmxM.33.0660	ID=LmxM.33.0660_LmxMC9T7.33.2:80768-83981(+)_T1017	GFTSSDDDTtEALNEGtAPK GFTsSDDDTTEALNEGtAPK	0.8209	FALSE				1		0.857143	TRUE	FALSE		ID=LmxM.33.0660::LmxMC9T7.33.2:80768-83981(+)_T1017	ID=LmxM.33.0660::LmxMC9T7.33.2:80768-83981(+)_T1017	-0.27	-1.07	-0.679	0.544	0.548	-0.14	0.902361	0.32073	0.539311	0.597272	0.80035	0.95451	ID=LmxM.33.0660::LmxMC9T7.33.2:80768-83981(+)	0.314297	0.0887068	-0.106155	-0.325539	0.148549	0.339276	0.0453867	0.60978	0.508725	0.0297568	0.391496	0.02803
LmxM.33.0660	ID=LmxM.33.0660_LmxMC9T7.33.2:80768-83981(+)_T233	VTGVVEEGHGQVAAPASALPQNNRSESAGASSttANQR VTGVVEEGHGQVAAPASALPQNNRSESAGASstTANQR VTGVVEEGHGQVAAPASALPQNNRSEsAGASStTANQR	0.5632	FALSE				1		0.914286	TRUE	FALSE		ID=LmxM.33.0660::LmxMC9T7.33.2:80768-83981(+)_T233	ID=LmxM.33.0660::LmxMC9T7.33.2:80768-83981(+)_T233	0.239	0.0449	1.64	-0.158	0.0807	-0.71	0.912343	0.974963	0.0687744	0.894564	0.976874	0.656083	ID=LmxM.33.0660::LmxMC9T7.33.2:80768-83981(+)	0.314297	0.0887068	-0.106155	-0.325539	0.148549	0.339276	0.0453867	0.60978	0.508725	0.0297568	0.391496	0.02803
LmxM.33.0670	ID=LmxM.33.0670_LmxMC9T7.33.2:85992-92265(+)_S1295	sIHYQAAGTAAADLSTR	0.9545	TRUE	1	0.663061	High (0.5-0.75)	1	presence/absence	0.771429	TRUE	FALSE	-0.806045	ID=LmxM.33.0670::LmxMC9T7.33.2:85992-92265(+)_S1295	ID=LmxM.33.0670::LmxMC9T7.33.2:85992-92265(+)_S1295	-0.631	-1.36	-2.11	-1.26	-1.23	-1.25	0.659945	0.0946159	0.00513626	0.0774468	0.273784	0.223775	ID=LmxM.33.0670::LmxMC9T7.33.2:85992-92265(+)	0.221044	0.692624	0.66813	0.273701	0.440763	0.15697	0.000330876	4.03218e-13	3.23624e-13	1.15133e-05	1.73053e-08	0.00685144
LmxM.33.0670	ID=LmxM.33.0670_LmxMC9T7.33.2:85992-92265(+)_S1746	LEEEIPAEETPAAAEGCsDDESSASER LEEEIPAEETPAAAEGCsDDESsASER LEEEIPAEETPAAAEGCsDDEssASER LEEEIPAEEtPAAAEGCsDDESSASER	0.9602	TRUE	8	0.818891	Top (>0.75)	7	quantitative (well measured)	0.114286	TRUE	FALSE	0.257757	ID=LmxM.33.0670::LmxMC9T7.33.2:85992-92265(+)_S1746	ID=LmxM.33.0670::LmxMC9T7.33.2:85992-92265(+)_S1746	-0.0181	1.23	0.879	3.27	0.758	0.327	0.995729	0.330917	0.490505	0.00108138	0.749135	0.904198	ID=LmxM.33.0670::LmxMC9T7.33.2:85992-92265(+)	0.221044	0.692624	0.66813	0.273701	0.440763	0.15697	0.000330876	4.03218e-13	3.23624e-13	1.15133e-05	1.73053e-08	0.00685144
LmxM.33.0670	ID=LmxM.33.0670_LmxMC9T7.33.2:85992-92265(+)_S1750	LEEEIPAEETPAAAEGCSDDEssASER LEEEIPAEETPAAAEGCSDDEssAsER LEEEIPAEETPAAAEGCsDDEssASER	0.9552	TRUE	8	0.498485	Medium (0.25-0.5)	4	quantitative (partial)	0.457143	TRUE	FALSE	0.385747	ID=LmxM.33.0670::LmxMC9T7.33.2:85992-92265(+)_S1750	ID=LmxM.33.0670::LmxMC9T7.33.2:85992-92265(+)_S1750	0.823	1.21	1.42	2.46	1.31	1.27	0.70119	0.351482	0.228157	0.0145044	0.488748	0.459459	ID=LmxM.33.0670::LmxMC9T7.33.2:85992-92265(+)	0.221044	0.692624	0.66813	0.273701	0.440763	0.15697	0.000330876	4.03218e-13	3.23624e-13	1.15133e-05	1.73053e-08	0.00685144
LmxM.33.0670	ID=LmxM.33.0670_LmxMC9T7.33.2:85992-92265(+)_S1751	LEEEIPAEETPAAAEGCSDDESsASER LEEEIPAEETPAAAEGCSDDESsAsER LEEEIPAEETPAAAEGCSDDEssASER LEEEIPAEETPAAAEGCSDDEssAsER LEEEIPAEETPAAAEGCsDDESsASER LEEEIPAEETPAAAEGCsDDEssASER	0.9552	TRUE	8	0.53999	High (0.5-0.75)	5	quantitative (well measured)	0.2	TRUE	FALSE	0.555981	ID=LmxM.33.0670::LmxMC9T7.33.2:85992-92265(+)_S1751	ID=LmxM.33.0670::LmxMC9T7.33.2:85992-92265(+)_S1751	1.17	2.04	2.53	3.69	2	1.17	0.505717	0.0694414	0.0163863	0.00018521	0.164648	0.483947	ID=LmxM.33.0670::LmxMC9T7.33.2:85992-92265(+)	0.221044	0.692624	0.66813	0.273701	0.440763	0.15697	0.000330876	4.03218e-13	3.23624e-13	1.15133e-05	1.73053e-08	0.00685144
LmxM.33.0670	ID=LmxM.33.0670_LmxMC9T7.33.2:85992-92265(+)_S1952	DAEEsASDSTASPTSTADVATR DAEEsASDSTAsPTSTADVATR DAEEsASDsTASPTSTADVATR DAEEsAsDSTASPTSTADVATR	0.9495	FALSE				4		0.342857	TRUE	FALSE		ID=LmxM.33.0670::LmxMC9T7.33.2:85992-92265(+)_S1952	ID=LmxM.33.0670::LmxMC9T7.33.2:85992-92265(+)_S1952	-1.01	0.571	-1.38	1.82	-0.902	-1.44	0.614331	0.707849	0.250395	0.0802887	0.691259	0.377026	ID=LmxM.33.0670::LmxMC9T7.33.2:85992-92265(+)	0.221044	0.692624	0.66813	0.273701	0.440763	0.15697	0.000330876	4.03218e-13	3.23624e-13	1.15133e-05	1.73053e-08	0.00685144
LmxM.33.0670	ID=LmxM.33.0670_LmxMC9T7.33.2:85992-92265(+)_S1954	DAEESAsDStASPTSTADVATR DAEESAsDstASPTSTADVATR DAEEsAsDSTASPTSTADVATR	0.9477	TRUE	10	0.545108	High (0.5-0.75)	4	quantitative (partial)	0.342857	TRUE	FALSE	-0.0669555	ID=LmxM.33.0670::LmxMC9T7.33.2:85992-92265(+)_S1954	ID=LmxM.33.0670::LmxMC9T7.33.2:85992-92265(+)_S1954	-0.275	-0.18	-0.449	2.02	-0.35	-1.29	0.907083	0.904501	0.723196	0.023727	0.891222	0.367112	ID=LmxM.33.0670::LmxMC9T7.33.2:85992-92265(+)	0.221044	0.692624	0.66813	0.273701	0.440763	0.15697	0.000330876	4.03218e-13	3.23624e-13	1.15133e-05	1.73053e-08	0.00685144
LmxM.33.0670	ID=LmxM.33.0670_LmxMC9T7.33.2:85992-92265(+)_S1956	DAEESASDsTASPTSTADVATR DAEESASDstASPTSTADVATR DAEESASDstAsPTSTADVATR DAEESAsDstASPTSTADVATR DAEEsASDsTASPTSTADVATR	0.9351	FALSE				2		0.714286	TRUE	FALSE		ID=LmxM.33.0670::LmxMC9T7.33.2:85992-92265(+)_S1956	ID=LmxM.33.0670::LmxMC9T7.33.2:85992-92265(+)_S1956	0.234	0.455	-0.204	1.56	0.113	-0.366	0.935623	0.774792	0.902922	0.149486	0.975089	0.894331	ID=LmxM.33.0670::LmxMC9T7.33.2:85992-92265(+)	0.221044	0.692624	0.66813	0.273701	0.440763	0.15697	0.000330876	4.03218e-13	3.23624e-13	1.15133e-05	1.73053e-08	0.00685144
LmxM.33.0670	ID=LmxM.33.0670_LmxMC9T7.33.2:85992-92265(+)_S1959	DAEESASDSTAsPTSTADVATR DAEESASDStAsPTSTADVATR DAEESASDstAsPTSTADVATR DAEEsASDSTAsPTSTADVATR	0.9415	FALSE				1		0.685714	TRUE	FALSE		ID=LmxM.33.0670::LmxMC9T7.33.2:85992-92265(+)_S1959	ID=LmxM.33.0670::LmxMC9T7.33.2:85992-92265(+)_S1959	-1.1	-0.397	-1.11	-0.307	-0.59	-1.11	0.447295	0.751383	0.253202	0.779014	0.769678	0.411049	ID=LmxM.33.0670::LmxMC9T7.33.2:85992-92265(+)	0.221044	0.692624	0.66813	0.273701	0.440763	0.15697	0.000330876	4.03218e-13	3.23624e-13	1.15133e-05	1.73053e-08	0.00685144
LmxM.33.0670	ID=LmxM.33.0670_LmxMC9T7.33.2:85992-92265(+)_S349	IFTATPLLsGSSPGATASDTEGEEEEDMRGQVPGtVR IFTATPLLsGSSPGATAsDtEGEEEEDMRGQVPGTVR IFTATPLLsGSSPGAtASDtEGEEEEDMRGQVPGTVR IFTATPLLsGssPGATASDTEGEEEEDMRGQVPGTVR	0.8832	FALSE				2		0.742857	TRUE	FALSE		ID=LmxM.33.0670::LmxMC9T7.33.2:85992-92265(+)_S349	ID=LmxM.33.0670::LmxMC9T7.33.2:85992-92265(+)_S349	0.0404	0.999	0.445	-0.717	-0.402	-1.01	0.987447	0.416258	0.738214	0.511394	0.88061	0.549391	ID=LmxM.33.0670::LmxMC9T7.33.2:85992-92265(+)	0.221044	0.692624	0.66813	0.273701	0.440763	0.15697	0.000330876	4.03218e-13	3.23624e-13	1.15133e-05	1.73053e-08	0.00685144
LmxM.33.0670	ID=LmxM.33.0670_LmxMC9T7.33.2:85992-92265(+)_S351	IFTATPLLSGsSPGATASDtEGEEEEDMRGQVPGtVR IFTATPLLSGsSPGATAsDTEGEEEEDMRGQVPGTVR IFTATPLLSGsSPGATAsDtEGEEEEDMRGQVPGTVR IFTATPLLSGsSPGAtASDtEGEEEEDMRGQVPGTVR IFTATPLLSGssPGATASDTEGEEEEDMRGQVPGTVR IFTATPLLSGssPGATASDtEGEEEEDMRGQVPGTVR IFTATPLLsGssPGATASDTEGEEEEDMRGQVPGTVR	0.9356	FALSE				2		0.514286	TRUE	FALSE		ID=LmxM.33.0670::LmxMC9T7.33.2:85992-92265(+)_S351	ID=LmxM.33.0670::LmxMC9T7.33.2:85992-92265(+)_S351	-0.0119	1.75	0.998	0.011	-0.297	-0.0704	0.99727	0.11373	0.388041	0.994389	0.912784	0.979913	ID=LmxM.33.0670::LmxMC9T7.33.2:85992-92265(+)	0.221044	0.692624	0.66813	0.273701	0.440763	0.15697	0.000330876	4.03218e-13	3.23624e-13	1.15133e-05	1.73053e-08	0.00685144
LmxM.33.0670	ID=LmxM.33.0670_LmxMC9T7.33.2:85992-92265(+)_S352	IFTATPLLSGSsPGATASDTEGEEEEDMRGQVPGTVR IFTATPLLSGSsPGATASDTEGEEEEDMRGQVPGtVR IFTATPLLSGSsPGATASDtEGEEEEDMRGQVPGTVR IFTATPLLSGSsPGATASDtEGEEEEDMRGQVPGtVR IFTATPLLSGSsPGATAsDTEGEEEEDMRGQVPGTVR IFTATPLLSGSsPGATAsDTEGEEEEDMRGQVPGtVR IFTATPLLSGSsPGATAsDtEGEEEEDMRGQVPGTVR IFTATPLLSGSsPGAtASDTEGEEEEDMRGQVPGTVR IFTATPLLSGSsPGAtASDtEGEEEEDMRGQVPGTVR IFTATPLLSGSsPGAtAsDTEGEEEEDMRGQVPGTVR IFTATPLLSGssPGATASDTEGEEEEDMRGQVPGTVR IFTATPLLSGssPGATASDtEGEEEEDMRGQVPGTVR IFTATPLLsGssPGATASDTEGEEEEDMRGQVPGTVR	0.9391	TRUE	4	0.606268	High (0.5-0.75)	6	quantitative (well measured)	0.142857	TRUE	FALSE	0.690141	ID=LmxM.33.0670::LmxMC9T7.33.2:85992-92265(+)_S352	ID=LmxM.33.0670::LmxMC9T7.33.2:85992-92265(+)_S352	1.04	2.2	2.24	-1.65	2.02	0.486	0.590946	0.0554222	0.0410579	0.107632	0.177325	0.841173	ID=LmxM.33.0670::LmxMC9T7.33.2:85992-92265(+)	0.221044	0.692624	0.66813	0.273701	0.440763	0.15697	0.000330876	4.03218e-13	3.23624e-13	1.15133e-05	1.73053e-08	0.00685144
LmxM.33.0670	ID=LmxM.33.0670_LmxMC9T7.33.2:85992-92265(+)_S358	IFTATPLLSGSSPGATAsDTEGEEEEDMRGQVPGtVR IFTATPLLSGSSPGATAsDtEGEEEEDMRGQVPGTVR IFTATPLLSGSSPGATAsDtEGEEEEDMRGQVPGtVR IFTATPLLSGSSPGAtAsDTEGEEEEDMRGQVPGTVR IFTATPLLSGSSPGAtAsDTEGEEEEDMRGQVPGtVR IFTATPLLSGSSPGAtAsDtEGEEEEDMRGQVPGTVR IFTATPLLSGSsPGATAsDTEGEEEEDMRGQVPGTVR IFTATPLLSGSsPGATAsDTEGEEEEDMRGQVPGtVR IFTATPLLSGSsPGATAsDtEGEEEEDMRGQVPGTVR IFTATPLLSGSsPGAtAsDTEGEEEEDMRGQVPGTVR IFTATPLLSGsSPGATAsDTEGEEEEDMRGQVPGTVR IFTATPLLSGsSPGATAsDtEGEEEEDMRGQVPGTVR IFTATPLLsGSSPGATAsDtEGEEEEDMRGQVPGTVR IFTAtPLLSGSSPGATAsDtEGEEEEDMRGQVPGTVR	0.9394	TRUE	4	0.480349	Medium (0.25-0.5)	7	quantitative (well measured)	0.0571429	TRUE	FALSE	0.605051	ID=LmxM.33.0670::LmxMC9T7.33.2:85992-92265(+)_S358	ID=LmxM.33.0670::LmxMC9T7.33.2:85992-92265(+)_S358	0.985	1.44	1.52	-1.05	1.51	0.814	0.393766	0.0696143	0.0451217	0.143553	0.134568	0.495263	ID=LmxM.33.0670::LmxMC9T7.33.2:85992-92265(+)	0.221044	0.692624	0.66813	0.273701	0.440763	0.15697	0.000330876	4.03218e-13	3.23624e-13	1.15133e-05	1.73053e-08	0.00685144
LmxM.33.0670	ID=LmxM.33.0670_LmxMC9T7.33.2:85992-92265(+)_S667	APMsPSASEIPHSPTRPSEKNDGK APMsPSASEIPHSPTRPsEKNDGK APMsPSASEIPHSPtRPSEKNDGK APMsPSASEIPHsPTRPSEK APMsPSASEIPHsPTRPSEKNDGK APMsPsAsEIPHSPTRPSEK RAPMsPSASEIPHSPTRPSEK RAPMsPSASEIPHSPtRPSEK RAPMsPSASEIPHsPTRPSEK	0.9536	TRUE	9	0.508613	High (0.5-0.75)	3	quantitative (partial)	0.514286	TRUE	FALSE	0.73299	ID=LmxM.33.0670::LmxMC9T7.33.2:85992-92265(+)_S667	ID=LmxM.33.0670::LmxMC9T7.33.2:85992-92265(+)_S667	0.674	2.86	3.59	2.31	-0.243	0.449	0.686361	0.00153024	5.54647e-05	0.00345591	0.915296	0.806377	ID=LmxM.33.0670::LmxMC9T7.33.2:85992-92265(+)	0.221044	0.692624	0.66813	0.273701	0.440763	0.15697	0.000330876	4.03218e-13	3.23624e-13	1.15133e-05	1.73053e-08	0.00685144
LmxM.33.0670	ID=LmxM.33.0670_LmxMC9T7.33.2:85992-92265(+)_S676	APMSPSASEIPHsPTRPSEKNDGK APMsPSASEIPHsPTRPSEK APMsPSASEIPHsPTRPSEKNDGK RAPMSPSASEIPHsPTRPSEK RAPMSPSASEIPHsPtRPSEK RAPMSPsASEIPHsPTRPSEK RAPMsPSASEIPHsPTRPSEK	0.9546	FALSE				6		0.114286	TRUE	FALSE		ID=LmxM.33.0670::LmxMC9T7.33.2:85992-92265(+)_S676	ID=LmxM.33.0670::LmxMC9T7.33.2:85992-92265(+)_S676	1.06	0.771	1.33	0.116	-1.48	0.974	0.414717	0.44385	0.121829	0.917748	0.201857	0.446041	ID=LmxM.33.0670::LmxMC9T7.33.2:85992-92265(+)	0.221044	0.692624	0.66813	0.273701	0.440763	0.15697	0.000330876	4.03218e-13	3.23624e-13	1.15133e-05	1.73053e-08	0.00685144
LmxM.33.0670	ID=LmxM.33.0670_LmxMC9T7.33.2:85992-92265(+)_S681	APMSPSASEIPHSPTRPsEKNDGK APMSPSASEIPHSPtRPsEKNDGK APMsPSASEIPHSPTRPsEKNDGK RAPMSPSASEIPHSPTRPsEK	0.9214	FALSE				1		0.914286	TRUE	FALSE		ID=LmxM.33.0670::LmxMC9T7.33.2:85992-92265(+)_S681	ID=LmxM.33.0670::LmxMC9T7.33.2:85992-92265(+)_S681	-0.39	0.757	-0.42	-0.394	0.572	-0.0916	0.827645	0.446128	0.686177	0.68087	0.74882	0.966245	ID=LmxM.33.0670::LmxMC9T7.33.2:85992-92265(+)	0.221044	0.692624	0.66813	0.273701	0.440763	0.15697	0.000330876	4.03218e-13	3.23624e-13	1.15133e-05	1.73053e-08	0.00685144
LmxM.33.0670	ID=LmxM.33.0670_LmxMC9T7.33.2:85992-92265(+)_S8	VMsSSTLTGLDVR	0.9444	FALSE				1		0.828571	TRUE	FALSE		ID=LmxM.33.0670::LmxMC9T7.33.2:85992-92265(+)_S8	ID=LmxM.33.0670::LmxMC9T7.33.2:85992-92265(+)_S8	-0.107	-0.901	-0.151	-0.427	0.276	-0.21	0.967938	0.421149	0.913195	0.696134	0.91088	0.92946	ID=LmxM.33.0670::LmxMC9T7.33.2:85992-92265(+)	0.221044	0.692624	0.66813	0.273701	0.440763	0.15697	0.000330876	4.03218e-13	3.23624e-13	1.15133e-05	1.73053e-08	0.00685144
LmxM.33.0670	ID=LmxM.33.0670_LmxMC9T7.33.2:85992-92265(+)_T1738	LEEEIPAEEtPAAAEGCsDDESSASER	0.5615	FALSE				2		0.6	TRUE	FALSE		ID=LmxM.33.0670::LmxMC9T7.33.2:85992-92265(+)_T1738	ID=LmxM.33.0670::LmxMC9T7.33.2:85992-92265(+)_T1738	0.318	0.73	-0.569	-0.162	0.458	0.769	0.879137	0.509891	0.602428	0.89314	0.832374	0.623832	ID=LmxM.33.0670::LmxMC9T7.33.2:85992-92265(+)	0.221044	0.692624	0.66813	0.273701	0.440763	0.15697	0.000330876	4.03218e-13	3.23624e-13	1.15133e-05	1.73053e-08	0.00685144
LmxM.33.0670	ID=LmxM.33.0670_LmxMC9T7.33.2:85992-92265(+)_T1957	DAEESASDStASPTSTADVATR DAEESASDStAsPTSTADVATR DAEESASDstASPTSTADVATR DAEESASDstAsPTSTADVATR DAEESAsDStASPTSTADVATR DAEESAsDstASPTSTADVATR	0.7637	FALSE				1		0.8	TRUE	FALSE		ID=LmxM.33.0670::LmxMC9T7.33.2:85992-92265(+)_T1957	ID=LmxM.33.0670::LmxMC9T7.33.2:85992-92265(+)_T1957	0.102	-0.247	-0.649	1.27	-0.367	-0.817	0.97282	0.883835	0.633681	0.242871	0.897611	0.689965	ID=LmxM.33.0670::LmxMC9T7.33.2:85992-92265(+)	0.221044	0.692624	0.66813	0.273701	0.440763	0.15697	0.000330876	4.03218e-13	3.23624e-13	1.15133e-05	1.73053e-08	0.00685144
LmxM.33.0670	ID=LmxM.33.0670_LmxMC9T7.33.2:85992-92265(+)_T356	IFTATPLLSGSSPGAtASDTEGEEEEDMRGQVPGTVR IFTATPLLSGSSPGAtASDtEGEEEEDMRGQVPGTVR IFTATPLLSGSSPGAtAsDTEGEEEEDMRGQVPGTVR IFTATPLLSGSSPGAtAsDTEGEEEEDMRGQVPGtVR IFTATPLLSGSSPGAtAsDtEGEEEEDMRGQVPGTVR IFTATPLLSGSsPGAtASDTEGEEEEDMRGQVPGTVR IFTATPLLSGSsPGAtASDtEGEEEEDMRGQVPGTVR IFTATPLLSGSsPGAtAsDTEGEEEEDMRGQVPGTVR IFTATPLLSGsSPGAtASDtEGEEEEDMRGQVPGTVR IFTATPLLsGSSPGAtASDtEGEEEEDMRGQVPGTVR IFTAtPLLSGSSPGAtASDtEGEEEEDMRGQVPGTVR	0.9211	TRUE	5	0.682893	High (0.5-0.75)	6	quantitative (well measured)	0.114286	TRUE	FALSE	0.402514	ID=LmxM.33.0670::LmxMC9T7.33.2:85992-92265(+)_T356	ID=LmxM.33.0670::LmxMC9T7.33.2:85992-92265(+)_T356	0.912	1.53	0.789	-2.36	0.435	0.469	0.679203	0.236075	0.568603	0.0249057	0.885005	0.860182	ID=LmxM.33.0670::LmxMC9T7.33.2:85992-92265(+)	0.221044	0.692624	0.66813	0.273701	0.440763	0.15697	0.000330876	4.03218e-13	3.23624e-13	1.15133e-05	1.73053e-08	0.00685144
LmxM.33.0670	ID=LmxM.33.0670_LmxMC9T7.33.2:85992-92265(+)_T360	IFTATPLLSGSSPGATAsDtEGEEEEDMRGQVPGTVR IFTATPLLSGSSPGATAsDtEGEEEEDMRGQVPGtVR IFTATPLLSGSSPGAtASDtEGEEEEDMRGQVPGTVR IFTATPLLSGSSPGAtAsDtEGEEEEDMRGQVPGTVR IFTATPLLSGSsPGATASDtEGEEEEDMRGQVPGTVR IFTATPLLSGSsPGATASDtEGEEEEDMRGQVPGtVR IFTATPLLSGSsPGATAsDtEGEEEEDMRGQVPGTVR IFTATPLLSGSsPGAtASDtEGEEEEDMRGQVPGTVR IFTATPLLSGsSPGATASDtEGEEEEDMRGQVPGtVR IFTATPLLSGsSPGATAsDtEGEEEEDMRGQVPGTVR IFTATPLLSGsSPGAtASDtEGEEEEDMRGQVPGTVR IFTATPLLSGssPGATASDtEGEEEEDMRGQVPGTVR IFTATPLLsGSSPGATAsDtEGEEEEDMRGQVPGTVR IFTATPLLsGSSPGAtASDtEGEEEEDMRGQVPGTVR IFTAtPLLSGSSPGATAsDtEGEEEEDMRGQVPGTVR IFTAtPLLSGSSPGAtASDtEGEEEEDMRGQVPGTVR	0.9396	FALSE				6		0.171429	TRUE	FALSE		ID=LmxM.33.0670::LmxMC9T7.33.2:85992-92265(+)_T360	ID=LmxM.33.0670::LmxMC9T7.33.2:85992-92265(+)_T360	1.01	1.63	1.92	-1.47	1.72	0.269	0.626846	0.196307	0.101946	0.181524	0.321779	0.924436	ID=LmxM.33.0670::LmxMC9T7.33.2:85992-92265(+)	0.221044	0.692624	0.66813	0.273701	0.440763	0.15697	0.000330876	4.03218e-13	3.23624e-13	1.15133e-05	1.73053e-08	0.00685144
LmxM.33.0670	ID=LmxM.33.0670_LmxMC9T7.33.2:85992-92265(+)_T375	IFTATPLLSGSSPGATAsDTEGEEEEDMRGQVPGtVR IFTATPLLSGSSPGATAsDtEGEEEEDMRGQVPGtVR IFTATPLLSGSSPGAtAsDTEGEEEEDMRGQVPGtVR IFTATPLLSGSsPGATASDTEGEEEEDMRGQVPGtVR IFTATPLLSGSsPGATASDtEGEEEEDMRGQVPGtVR IFTATPLLSGSsPGATAsDTEGEEEEDMRGQVPGtVR IFTATPLLSGsSPGATASDtEGEEEEDMRGQVPGtVR IFTATPLLsGSSPGATASDTEGEEEEDMRGQVPGtVR	0.8969	FALSE				2		0.771429	TRUE	FALSE		ID=LmxM.33.0670::LmxMC9T7.33.2:85992-92265(+)_T375	ID=LmxM.33.0670::LmxMC9T7.33.2:85992-92265(+)_T375	-0.568	0.552	0.793	0.0732	-0.594	-1.16	0.790944	0.68951	0.510428	0.958838	0.802878	0.466517	ID=LmxM.33.0670::LmxMC9T7.33.2:85992-92265(+)	0.221044	0.692624	0.66813	0.273701	0.440763	0.15697	0.000330876	4.03218e-13	3.23624e-13	1.15133e-05	1.73053e-08	0.00685144
LmxM.33.0670	ID=LmxM.33.0670_LmxMC9T7.33.2:85992-92265(+)_T678	APMSPSASEIPHSPtRPSEKNDGK APMSPSASEIPHSPtRPsEKNDGK APMsPSASEIPHSPtRPSEKNDGK RAPMSPSASEIPHSPtRPSEK RAPMSPSASEIPHsPtRPSEK RAPMsPSASEIPHSPtRPSEK	0.9177	FALSE				2		0.828571	TRUE	FALSE		ID=LmxM.33.0670::LmxMC9T7.33.2:85992-92265(+)_T678	ID=LmxM.33.0670::LmxMC9T7.33.2:85992-92265(+)_T678	0.901	0.736	1.13	0.632	0.172	1.04	0.63702	0.580839	0.325501	0.581726	0.954607	0.539106	ID=LmxM.33.0670::LmxMC9T7.33.2:85992-92265(+)	0.221044	0.692624	0.66813	0.273701	0.440763	0.15697	0.000330876	4.03218e-13	3.23624e-13	1.15133e-05	1.73053e-08	0.00685144
LmxM.33.0700	ID=LmxM.33.0700_LmxMC9T7.33.2:117605-118235(+)_S203	ATIQTDAsDsDENL KATIQTDAsDSDENL KATIQTDAsDsDENL	0.9617	TRUE	10	0.516418	High (0.5-0.75)	3	quantitative (partial)	0.371429	TRUE	FALSE	-0.711647	ID=LmxM.33.0700::LmxMC9T7.33.2:117605-118235(+)_S203	ID=LmxM.33.0700::LmxMC9T7.33.2:117605-118235(+)_S203	0.621	0.615	0.181	2.97	0.645	-0.677	0.767964	0.652035	0.904792	0.00150949	0.782596	0.734922	ID=LmxM.33.0700::LmxMC9T7.33.2:117605-118235(+)	-0.069186	-0.553121	-0.274899	-0.791774	-0.178578	-0.296522	0.729446	0.00355247	0.12711	3.8025e-05	0.375885	0.0974271
LmxM.33.0700	ID=LmxM.33.0700_LmxMC9T7.33.2:117605-118235(+)_S205	ATIQTDASDsDENL ATIQTDAsDsDENL KATIQTDASDsDENL KATIQTDAsDsDENL	0.9613	TRUE	10	0.542234	High (0.5-0.75)	3	quantitative (partial)	0.4	TRUE	FALSE	-0.53027	ID=LmxM.33.0700::LmxMC9T7.33.2:117605-118235(+)_S205	ID=LmxM.33.0700::LmxMC9T7.33.2:117605-118235(+)_S205	-0.291	-0.689	-0.772	2.34	-0.879	-2.11	0.912244	0.626185	0.549308	0.017195	0.689109	0.124622	ID=LmxM.33.0700::LmxMC9T7.33.2:117605-118235(+)	-0.069186	-0.553121	-0.274899	-0.791774	-0.178578	-0.296522	0.729446	0.00355247	0.12711	3.8025e-05	0.375885	0.0974271
LmxM.33.0740	ID=LmxM.33.0740_LmxMC9T7.33.2:127168-128575(+)_S355	EAVIPDDMTDQDADsVTAQSAK	0.9423	FALSE				1		0.771429	TRUE	FALSE		ID=LmxM.33.0740::LmxMC9T7.33.2:127168-128575(+)_S355	ID=LmxM.33.0740::LmxMC9T7.33.2:127168-128575(+)_S355	-0.258	-0.347	0.288	-0.0277	-0.652	0.0668	0.912343	0.799072	0.829119	0.985301	0.757472	0.979621	ID=LmxM.33.0740::LmxMC9T7.33.2:127168-128575(+)	-0.311363	-0.505625	-0.720214	-0.475645	-0.189879	-0.404865	0.00104498	2.10476e-06	1.61293e-09	2.34772e-06	0.048164	4.03905e-05
LmxM.33.0740	ID=LmxM.33.0740_LmxMC9T7.33.2:127168-128575(+)_T349	EAVIPDDMtDQDADSVTAQSAK	0.9165	FALSE				1		0.8	TRUE	FALSE		ID=LmxM.33.0740::LmxMC9T7.33.2:127168-128575(+)_T349	ID=LmxM.33.0740::LmxMC9T7.33.2:127168-128575(+)_T349	-0.0967	-0.654	-0.826	0.702	-0.989	-0.696	0.968466	0.545852	0.392608	0.432216	0.508901	0.65166	ID=LmxM.33.0740::LmxMC9T7.33.2:127168-128575(+)	-0.311363	-0.505625	-0.720214	-0.475645	-0.189879	-0.404865	0.00104498	2.10476e-06	1.61293e-09	2.34772e-06	0.048164	4.03905e-05
LmxM.33.0770	ID=LmxM.33.0770_LmxMC9T7.33.2:135631-136270(+)_S128	AYDsEDDEEEVELK	0.9605	FALSE				1		0.828571	TRUE	TRUE		ID=LmxM.33.0770::LmxMC9T7.33.2:135631-136270(+)_S128	ID=LmxM.33.0770::LmxMC9T7.33.2:135631-136270(+)_S128	-0.124	-2.02	-0.931	1.48	-1.14	-1.59	0.966574	0.0654368	0.431153	0.130145	0.533759	0.265893	ID=LmxM.33.0770::LmxMC9T7.33.2:135631-136270(+)	-0.868049	0.775378	1.04429	-0.611074	-0.473564	-0.342312	0.0786948	0.125847	0.032002	0.192416	0.385127	0.489688
LmxM.33.0790	ID=LmxM.33.0790_LmxMC9T7.33.2:145071-146001(+)_S11	TTASSTsPSSSAVPQTLIEK TTASStsPSSSAVPQTLIEK TTASsTsPSSSAVPQTLIEK TTASstsPSSSAVPQTLIEK TTAsSTsPSSSAVPQTLIEK TtASSTsPSSSAVPQTLIEK	0.9383	TRUE	2	0.841405	Top (>0.75)	5	quantitative (well measured)	0.342857	TRUE	FALSE	0.63954	ID=LmxM.33.0790::LmxMC9T7.33.2:145071-146001(+)_S11	ID=LmxM.33.0790::LmxMC9T7.33.2:145071-146001(+)_S11	-0.321	-3.05	-3.8	-3.27	-0.844	-1.12	0.902326	0.00728993	0.000524239	0.00113386	0.712803	0.529717	ID=LmxM.33.0790::LmxMC9T7.33.2:145071-146001(+)	-0.101982	-0.0574225	-0.337329	-0.829538	0.107489	0.235812	0.529647	0.741074	0.0269556	1.433e-06	0.543771	0.118637
LmxM.33.0790	ID=LmxM.33.0790_LmxMC9T7.33.2:145071-146001(+)_S13	TTASSTSPsSSAVPQTLIEK	0.9063	FALSE				1		0.885714	TRUE	FALSE		ID=LmxM.33.0790::LmxMC9T7.33.2:145071-146001(+)_S13	ID=LmxM.33.0790::LmxMC9T7.33.2:145071-146001(+)_S13	0.0698	0.349	-0.109	-0.0176	1.51	0.518	0.977426	0.791265	0.939151	0.990558	0.271514	0.789628	ID=LmxM.33.0790::LmxMC9T7.33.2:145071-146001(+)	-0.101982	-0.0574225	-0.337329	-0.829538	0.107489	0.235812	0.529647	0.741074	0.0269556	1.433e-06	0.543771	0.118637
LmxM.33.0790	ID=LmxM.33.0790_LmxMC9T7.33.2:145071-146001(+)_S8	TTAsSTsPSSSAVPQTLIEK TtAsSTSPSSSAVPQTLIEK	0.6346	TRUE	2	0.919796	Top (>0.75)	4	quantitative (partial)	0.542857	TRUE	FALSE	0.63183	ID=LmxM.33.0790::LmxMC9T7.33.2:145071-146001(+)_S8	ID=LmxM.33.0790::LmxMC9T7.33.2:145071-146001(+)_S8	-0.498	-2.23	-3.16	-2.07	-0.652	-0.128	0.815249	0.0324397	0.001401	0.0223712	0.769341	0.959228	ID=LmxM.33.0790::LmxMC9T7.33.2:145071-146001(+)	-0.101982	-0.0574225	-0.337329	-0.829538	0.107489	0.235812	0.529647	0.741074	0.0269556	1.433e-06	0.543771	0.118637
LmxM.33.0790	ID=LmxM.33.0790_LmxMC9T7.33.2:145071-146001(+)_S9	TTASsTsPSSSAVPQTLIEK TTASstsPSSSAVPQTLIEK	0.9164	FALSE				4		0.571429	TRUE	FALSE		ID=LmxM.33.0790::LmxMC9T7.33.2:145071-146001(+)_S9	ID=LmxM.33.0790::LmxMC9T7.33.2:145071-146001(+)_S9	-0.469	-1.55	-2.04	-1.71	-1.4	-1.45	0.861449	0.241536	0.0914964	0.126502	0.489966	0.410221	ID=LmxM.33.0790::LmxMC9T7.33.2:145071-146001(+)	-0.101982	-0.0574225	-0.337329	-0.829538	0.107489	0.235812	0.529647	0.741074	0.0269556	1.433e-06	0.543771	0.118637
LmxM.33.0790	ID=LmxM.33.0790_LmxMC9T7.33.2:145071-146001(+)_T10	TTASStsPSSSAVPQTLIEK TTASstsPSSSAVPQTLIEK	0.6292	TRUE	1	0.419271	Medium (0.25-0.5)	1	presence/absence	0.857143	TRUE	FALSE	0.107585	ID=LmxM.33.0790::LmxMC9T7.33.2:145071-146001(+)_T10	ID=LmxM.33.0790::LmxMC9T7.33.2:145071-146001(+)_T10	-0.216	-0.927	-2.31	-0.955	-1.53	-1.25	0.932246	0.44331	0.0205801	0.345696	0.308256	0.400819	ID=LmxM.33.0790::LmxMC9T7.33.2:145071-146001(+)	-0.101982	-0.0574225	-0.337329	-0.829538	0.107489	0.235812	0.529647	0.741074	0.0269556	1.433e-06	0.543771	0.118637
LmxM.33.0790	ID=LmxM.33.0790_LmxMC9T7.33.2:145071-146001(+)_T6	TtASSTsPSSSAVPQTLIEK TtAsSTSPSSSAVPQTLIEK	0.6346	FALSE				3		0.628571	TRUE	FALSE		ID=LmxM.33.0790::LmxMC9T7.33.2:145071-146001(+)_T6	ID=LmxM.33.0790::LmxMC9T7.33.2:145071-146001(+)_T6	0.378	-0.775	-1.05	-0.657	0.201	0.75	0.872274	0.543117	0.349163	0.550768	0.944326	0.689965	ID=LmxM.33.0790::LmxMC9T7.33.2:145071-146001(+)	-0.101982	-0.0574225	-0.337329	-0.829538	0.107489	0.235812	0.529647	0.741074	0.0269556	1.433e-06	0.543771	0.118637
LmxM.33.0820.a	ID=LmxM.33.0820.a;queries=1;subjects=2_LmxMC9T7.33.2:167424-168159(+)_S2	sLQDVSKKAAELESR	0.9597	FALSE				2		0.714286	TRUE	TRUE		ID=LmxM.33.0820.a;queries=1;subjects=2::LmxMC9T7.33.2:167424-168159(+)_S2	ID=LmxM.33.0820.a;queries=1;subjects=2::LmxMC9T7.33.2:167424-168159(+)_S2	-1.11	-0.593	0.557	1.47	-0.575	-0.189	0.579796	0.70115	0.700202	0.1778	0.833182	0.950875	ID=LmxM.33.0820.aqueries=1subjects=2::LmxMC9T7.33.2:167424-168159(+)_ID=LmxM.33.0820queries=1subjects=2::LmxMC9T7.33.2:161508-162243(+)_ID=LmxM.33.0840.aqueries=1subjects=2::LmxMC9T7.33.2:167424-168159(+)_ID=LmxM.33.0840queries=1subjects=2::LmxMC9T7.33.2:161508-162243(+)	-0.638877	-0.288333	-0.169171	-1.14042	-0.165889	-0.732981	0.000147276	0.0717277	0.278758	5.03107e-09	0.333748	1.96764e-05
LmxM.33.0820.a	ID=LmxM.33.0820.a;queries=1;subjects=2_LmxMC9T7.33.2:167424-168159(+)_S91	MPAPAAATAAAAVsDAAAEK MPAPAAATAAAAVsDAAAEKK	0.9533	FALSE				3		0.6	TRUE	TRUE		ID=LmxM.33.0820.a;queries=1;subjects=2::LmxMC9T7.33.2:167424-168159(+)_S91	ID=LmxM.33.0820.a;queries=1;subjects=2::LmxMC9T7.33.2:167424-168159(+)_S91	-1.77	-1.13	-1.04	-1.19	-1.76	-1.36	0.182117	0.323681	0.33986	0.21624	0.20207	0.334782	ID=LmxM.33.0820.aqueries=1subjects=2::LmxMC9T7.33.2:167424-168159(+)_ID=LmxM.33.0820queries=1subjects=2::LmxMC9T7.33.2:161508-162243(+)_ID=LmxM.33.0840.aqueries=1subjects=2::LmxMC9T7.33.2:167424-168159(+)_ID=LmxM.33.0840queries=1subjects=2::LmxMC9T7.33.2:161508-162243(+)	-0.638877	-0.288333	-0.169171	-1.14042	-0.165889	-0.732981	0.000147276	0.0717277	0.278758	5.03107e-09	0.333748	1.96764e-05
LmxM.33.0850	ID=LmxM.33.0850_LmxMC9T7.33.2:170788-172060(+)_S17	sRSSEKSPVSALHDEEAEDVVASPVHAK sRSSEKSPVsALHDEEAEDVVASPVHAK	0.6777	FALSE				3		0.657143	TRUE	TRUE		ID=LmxM.33.0850::LmxMC9T7.33.2:170788-172060(+)_S17	ID=LmxM.33.0850::LmxMC9T7.33.2:170788-172060(+)_S17	-0.632	1.23	0.00402	-0.683	0.393	-0.432	0.775866	0.321205	0.998667	0.558363	0.888121	0.861742	ID=LmxM.33.0850::LmxMC9T7.33.2:170788-172060(+)	-1.63014	-0.0209423	0.182806	0.525165	-0.920997	-1.48428	3.69735e-09	0.933055	0.384441	0.00911281	9.60781e-05	1.55083e-08
LmxM.33.0850	ID=LmxM.33.0850_LmxMC9T7.33.2:170788-172060(+)_S19	SRsSEKSPVSALHDEEAEDVVASPVHAK SRssEKSPVSALHDEEAEDVVASPVHAK sSEKSPVSALHDEEAEDVVASPVHAK	0.7094	FALSE				3		0.628571	TRUE	TRUE		ID=LmxM.33.0850::LmxMC9T7.33.2:170788-172060(+)_S19	ID=LmxM.33.0850::LmxMC9T7.33.2:170788-172060(+)_S19	-0.807	-0.244	-0.65	-1.68	-0.553	-1.85	0.642642	0.862719	0.566605	0.0535711	0.801497	0.123806	ID=LmxM.33.0850::LmxMC9T7.33.2:170788-172060(+)	-1.63014	-0.0209423	0.182806	0.525165	-0.920997	-1.48428	3.69735e-09	0.933055	0.384441	0.00911281	9.60781e-05	1.55083e-08
LmxM.33.0850	ID=LmxM.33.0850_LmxMC9T7.33.2:170788-172060(+)_S20	SRSsEKSPVSALHDEEAEDVVASPVHAK SRssEKSPVSALHDEEAEDVVASPVHAK SsEKSPVSALHDEEAEDVVASPVHAK SsEKSPVSALHDEEAEDVVAsPVHAK	0.8702	FALSE				2		0.742857	TRUE	TRUE		ID=LmxM.33.0850::LmxMC9T7.33.2:170788-172060(+)_S20	ID=LmxM.33.0850::LmxMC9T7.33.2:170788-172060(+)_S20	0.256	0.348	0.842	0.0376	-0.218	-0.37	0.912272	0.796076	0.439685	0.979318	0.933631	0.869137	ID=LmxM.33.0850::LmxMC9T7.33.2:170788-172060(+)	-1.63014	-0.0209423	0.182806	0.525165	-0.920997	-1.48428	3.69735e-09	0.933055	0.384441	0.00911281	9.60781e-05	1.55083e-08
LmxM.33.0850	ID=LmxM.33.0850_LmxMC9T7.33.2:170788-172060(+)_S23	SRSSEKsPVSALHDEEAEDVVASPVHAK SSEKsPVSALHDEEAEDVVASPVHAK SSEKsPVSALHDEEAEDVVAsPVHAK	0.9313	FALSE				2		0.571429	TRUE	TRUE		ID=LmxM.33.0850::LmxMC9T7.33.2:170788-172060(+)_S23	ID=LmxM.33.0850::LmxMC9T7.33.2:170788-172060(+)_S23	0.643	0.357	-0.0226	-0.33	0.576	-0.313	0.655579	0.738508	0.986696	0.71753	0.72403	0.860493	ID=LmxM.33.0850::LmxMC9T7.33.2:170788-172060(+)	-1.63014	-0.0209423	0.182806	0.525165	-0.920997	-1.48428	3.69735e-09	0.933055	0.384441	0.00911281	9.60781e-05	1.55083e-08
LmxM.33.0900	ID=LmxM.33.0900_LmxMC9T7.33.2:185244-186123(+)_S174	VLPEAFAADTAFIENGGIsPK	0.9524	FALSE				2		0.6	TRUE	FALSE		ID=LmxM.33.0900::LmxMC9T7.33.2:185244-186123(+)_S174	ID=LmxM.33.0900::LmxMC9T7.33.2:185244-186123(+)_S174	0.268	0.395	0.145	-0.729	0.0673	-0.909	0.902326	0.757659	0.916128	0.446585	0.981052	0.546288	ID=LmxM.33.0900::LmxMC9T7.33.2:185244-186123(+)	-0.790135	-0.26026	-0.266092	-0.625084	-0.56276	-0.620105	2.70617e-07	0.044253	0.0332425	5.68429e-06	9.12725e-05	1.01818e-05
LmxM.33.0900	ID=LmxM.33.0900_LmxMC9T7.33.2:185244-186123(+)_S184	DEGSSGSsASDENVsEAEEAPAGTEPEVAAQEPSTSHETVGAPAR	0.3575	TRUE	8	0.372658	Medium (0.25-0.5)	1	presence/absence	0.914286	TRUE	FALSE	-0.658303	ID=LmxM.33.0900::LmxMC9T7.33.2:185244-186123(+)_S184	ID=LmxM.33.0900::LmxMC9T7.33.2:185244-186123(+)_S184	1.67	1.75	1.45	2.35	1.22	1.36	0.14866	0.0588806	0.112055	0.00334878	0.38084	0.259094	ID=LmxM.33.0900::LmxMC9T7.33.2:185244-186123(+)	-0.790135	-0.26026	-0.266092	-0.625084	-0.56276	-0.620105	2.70617e-07	0.044253	0.0332425	5.68429e-06	9.12725e-05	1.01818e-05
LmxM.33.0900	ID=LmxM.33.0900_LmxMC9T7.33.2:185244-186123(+)_S191	DEGSSGSSASDENVsEAEEAPAGTEPEVAAQEPSTSHETVGAPAR DEGSSGSsASDENVsEAEEAPAGTEPEVAAQEPSTSHETVGAPAR	0.9429	FALSE				1		0.828571	TRUE	FALSE		ID=LmxM.33.0900::LmxMC9T7.33.2:185244-186123(+)_S191	ID=LmxM.33.0900::LmxMC9T7.33.2:185244-186123(+)_S191	0.958	0.61	0.684	0.443	-0.543	0.0589	0.580734	0.639511	0.564418	0.702984	0.815591	0.982549	ID=LmxM.33.0900::LmxMC9T7.33.2:185244-186123(+)	-0.790135	-0.26026	-0.266092	-0.625084	-0.56276	-0.620105	2.70617e-07	0.044253	0.0332425	5.68429e-06	9.12725e-05	1.01818e-05
LmxM.33.0920	ID=LmxM.33.0920_LmxMC9T7.33.2:189244-191539(+)_S247	TLALSRPHsSHDNR	0.9426	FALSE				4		0.542857	TRUE	FALSE		ID=LmxM.33.0920::LmxMC9T7.33.2:189244-191539(+)_S247	ID=LmxM.33.0920::LmxMC9T7.33.2:189244-191539(+)_S247	0.0697	-0.568	-0.99	-0.455	-0.996	-0.466	0.977865	0.659603	0.356487	0.686222	0.571515	0.822524	ID=LmxM.33.0920::LmxMC9T7.33.2:189244-191539(+)	0.36495	-0.290624	-0.0828063	0.121039	0.094184	0.450219	5.23368e-05	0.000843216	0.316116	0.121814	0.293436	1.88105e-06
LmxM.33.0920	ID=LmxM.33.0920_LmxMC9T7.33.2:189244-191539(+)_S325	VATTsAPASATADASPSMQK VATTsAPASAtADASPSMQK VATTsAPAsATADASPSMQK VATtsAPASATADASPSMQK	0.9175	FALSE				2		0.571429	TRUE	FALSE		ID=LmxM.33.0920::LmxMC9T7.33.2:189244-191539(+)_S325	ID=LmxM.33.0920::LmxMC9T7.33.2:189244-191539(+)_S325	0.6	0.693	-0.293	1.45	-0.261	1.24	0.774626	0.595741	0.835933	0.130993	0.925525	0.415836	ID=LmxM.33.0920::LmxMC9T7.33.2:189244-191539(+)	0.36495	-0.290624	-0.0828063	0.121039	0.094184	0.450219	5.23368e-05	0.000843216	0.316116	0.121814	0.293436	1.88105e-06
LmxM.33.0920	ID=LmxM.33.0920_LmxMC9T7.33.2:189244-191539(+)_S329	VATTSAPAsATADASPSMQK VATTSAPAsAtADASPSMQK VATTsAPAsATADASPSMQK	0.9177	FALSE				2		0.628571	TRUE	FALSE		ID=LmxM.33.0920::LmxMC9T7.33.2:189244-191539(+)_S329	ID=LmxM.33.0920::LmxMC9T7.33.2:189244-191539(+)_S329	0.587	-0.0722	-0.58	1.19	0.19	0.547	0.771484	0.963942	0.631197	0.212285	0.945882	0.78819	ID=LmxM.33.0920::LmxMC9T7.33.2:189244-191539(+)	0.36495	-0.290624	-0.0828063	0.121039	0.094184	0.450219	5.23368e-05	0.000843216	0.316116	0.121814	0.293436	1.88105e-06
LmxM.33.0940	ID=LmxM.33.0940_LmxMC9T7.33.2:195108-198111(+)_S373	LSTTAAASTGTCSSAAAATSAAAVAGGAsPKPSLR	0.942	FALSE				2		0.6	TRUE	TRUE		ID=LmxM.33.0940::LmxMC9T7.33.2:195108-198111(+)_S373	ID=LmxM.33.0940::LmxMC9T7.33.2:195108-198111(+)_S373	0.858	1.31	0.306	-0.651	1.37	0.667	0.52415	0.12955	0.773189	0.434443	0.229431	0.638359	ID=LmxM.33.0940::LmxMC9T7.33.2:195108-198111(+)	-0.32745	-0.903824	-1.46018	-2.47752	-0.476906	0.124212	0.724942	0.313474	0.0813761	0.00302907	0.633487	0.890267
LmxM.33.0940	ID=LmxM.33.0940_LmxMC9T7.33.2:195108-198111(+)_S94	NSSsPAPMQHPQHEEPQR	0.9293	FALSE				1		0.8	TRUE	TRUE		ID=LmxM.33.0940::LmxMC9T7.33.2:195108-198111(+)_S94	ID=LmxM.33.0940::LmxMC9T7.33.2:195108-198111(+)_S94	-0.38	-0.696	-1.31	-0.425	-0.685	-0.813	0.861355	0.568348	0.193771	0.706102	0.741323	0.627878	ID=LmxM.33.0940::LmxMC9T7.33.2:195108-198111(+)	-0.32745	-0.903824	-1.46018	-2.47752	-0.476906	0.124212	0.724942	0.313474	0.0813761	0.00302907	0.633487	0.890267
LmxM.33.1010	ID=LmxM.33.1010_LmxMC9T7.33.3:39268-41119(+)_S433	APGSTsAPPSPPLGMAAsPK APGSTsAPPsPPLGMAASPK APGSTsAPPsPPLGMAASPKR ARAPGSTsAPPsPPLGMAASPK	0.9379	FALSE				5		0.371429	TRUE	FALSE		ID=LmxM.33.1010::LmxMC9T7.33.3:39268-41119(+)_S433	ID=LmxM.33.1010::LmxMC9T7.33.3:39268-41119(+)_S433	-0.0829	-0.0796	-0.0242	-0.342	0.516	0.817	0.976115	0.96288	0.989455	0.790521	0.837143	0.668314	ID=LmxM.33.1010::LmxMC9T7.33.3:39268-41119(+)	0.221626	0.254402	0.516119	0.831406	0.190534	0.282179	0.0670661	0.0391474	6.77318e-05	1.54366e-08	0.136662	0.0180966
LmxM.33.1010	ID=LmxM.33.1010_LmxMC9T7.33.3:39268-41119(+)_S437	APGSTsAPPsPPLGMAASPK APGSTsAPPsPPLGMAASPKR APGStSAPPsPPLGMAASPK APGStSAPPsPPLGMAASPKR ARAPGSTsAPPsPPLGMAASPK	0.9381	FALSE				6		0.2	TRUE	FALSE		ID=LmxM.33.1010::LmxMC9T7.33.3:39268-41119(+)_S437	ID=LmxM.33.1010::LmxMC9T7.33.3:39268-41119(+)_S437	0.351	1.1	0.608	-1.33	1.18	0.27	0.882002	0.365634	0.632911	0.180991	0.511131	0.916345	ID=LmxM.33.1010::LmxMC9T7.33.3:39268-41119(+)	0.221626	0.254402	0.516119	0.831406	0.190534	0.282179	0.0670661	0.0391474	6.77318e-05	1.54366e-08	0.136662	0.0180966
LmxM.33.1010	ID=LmxM.33.1010_LmxMC9T7.33.3:39268-41119(+)_T432	APGStSAPPSPPLGMAAsPK APGStSAPPsPPLGMAASPK APGStSAPPsPPLGMAASPKR	0.9328	TRUE	4	0.672021	High (0.5-0.75)	5	quantitative (well measured)	0.4	TRUE	FALSE	-0.00580482	ID=LmxM.33.1010::LmxMC9T7.33.3:39268-41119(+)_T432	ID=LmxM.33.1010::LmxMC9T7.33.3:39268-41119(+)_T432	1.64	2.31	1.56	0.511	1.59	-0.0859	0.301206	0.0442075	0.176104	0.68918	0.348203	0.976266	ID=LmxM.33.1010::LmxMC9T7.33.3:39268-41119(+)	0.221626	0.254402	0.516119	0.831406	0.190534	0.282179	0.0670661	0.0391474	6.77318e-05	1.54366e-08	0.136662	0.0180966
LmxM.33.1020	ID=LmxM.33.1020_LmxMC9T7.33.3:42022-43393(+)_S13	SADQRVEGCGGsNGASTALPPLTPR VEGCGGsNGASTALPPLTPR	0.9589	FALSE				3		0.428571	TRUE	FALSE		ID=LmxM.33.1020::LmxMC9T7.33.3:42022-43393(+)_S13	ID=LmxM.33.1020::LmxMC9T7.33.3:42022-43393(+)_S13	0.758	0.807	-0.0677	0.123	0.0306	-0.847	0.715646	0.543618	0.967253	0.932213	0.991603	0.655152	ID=LmxM.33.1020::LmxMC9T7.33.3:42022-43393(+)	0.988673	0.645434	0.787232	0.985479	0.75855	0.753549	2.78632e-07	0.000171221	8.18528e-06	1.12183e-07	3.53738e-05	1.59332e-05
LmxM.33.1020	ID=LmxM.33.1020_LmxMC9T7.33.3:42022-43393(+)_S2	sADQRVEGCGGSNGASTALPPLTPR	0.9408	FALSE				3		0.714286	TRUE	FALSE		ID=LmxM.33.1020::LmxMC9T7.33.3:42022-43393(+)_S2	ID=LmxM.33.1020::LmxMC9T7.33.3:42022-43393(+)_S2	0.584	0.524	0.535	1.23	0.367	0.454	0.733198	0.645252	0.610487	0.130103	0.865959	0.801183	ID=LmxM.33.1020::LmxMC9T7.33.3:42022-43393(+)	0.988673	0.645434	0.787232	0.985479	0.75855	0.753549	2.78632e-07	0.000171221	8.18528e-06	1.12183e-07	3.53738e-05	1.59332e-05
LmxM.33.1020	ID=LmxM.33.1020_LmxMC9T7.33.3:42022-43393(+)_T24	SADQRVEGCGGSNGASTALPPLtPR VEGCGGSNGASTALPPLtPR	0.9572	FALSE				2		0.514286	TRUE	FALSE		ID=LmxM.33.1020::LmxMC9T7.33.3:42022-43393(+)_T24	ID=LmxM.33.1020::LmxMC9T7.33.3:42022-43393(+)_T24	0.968	2.12	1.99	0.114	0.765	1.16	0.626846	0.0656356	0.0726641	0.938589	0.746192	0.503938	ID=LmxM.33.1020::LmxMC9T7.33.3:42022-43393(+)	0.988673	0.645434	0.787232	0.985479	0.75855	0.753549	2.78632e-07	0.000171221	8.18528e-06	1.12183e-07	3.53738e-05	1.59332e-05
LmxM.33.1030	ID=LmxM.33.1030_LmxMC9T7.33.3:47577-48744(+)_S173	FLVEDPSGSTGCGGAASsAAR	0.9318	FALSE				3		0.657143	TRUE	TRUE		ID=LmxM.33.1030::LmxMC9T7.33.3:47577-48744(+)_S173	ID=LmxM.33.1030::LmxMC9T7.33.3:47577-48744(+)_S173	0.882	-0.0336	-0.258	-0.407	0.171	0.136	0.632086	0.983457	0.856302	0.734789	0.95309	0.958879	ID=LmxM.33.1030::LmxMC9T7.33.3:47577-48744(+)	0.142059	-1.09493	-1.50319	-1.46937	-0.410647	0.308587	0.173792	6.47678e-12	1.31403e-15	8.59951e-16	0.000367055	0.00325749
LmxM.33.1030	ID=LmxM.33.1030_LmxMC9T7.33.3:47577-48744(+)_S24	TSVVNTsSTTSVVASPAR	0.9397	TRUE	3	0.544059	High (0.5-0.75)	2	presence/absence	0.685714	TRUE	TRUE	0.741713	ID=LmxM.33.1030::LmxMC9T7.33.3:47577-48744(+)_S24	ID=LmxM.33.1030::LmxMC9T7.33.3:47577-48744(+)_S24	-1.21	-0.85	-2.15	-2.09	0.0377	-0.301	0.345056	0.410898	0.0119258	0.00756862	0.987807	0.884678	ID=LmxM.33.1030::LmxMC9T7.33.3:47577-48744(+)	0.142059	-1.09493	-1.50319	-1.46937	-0.410647	0.308587	0.173792	6.47678e-12	1.31403e-15	8.59951e-16	0.000367055	0.00325749
LmxM.33.1030	ID=LmxM.33.1030_LmxMC9T7.33.3:47577-48744(+)_S32	TSVVNTSSTTSVVAsPAR TSVVNTSStTSVVAsPAR TSVVNTSsTTSVVAsPAR	0.9472	TRUE	2	0.356367	Medium (0.25-0.5)	2	presence/absence	0.828571	TRUE	TRUE	0.670299	ID=LmxM.33.1030::LmxMC9T7.33.3:47577-48744(+)_S32	ID=LmxM.33.1030::LmxMC9T7.33.3:47577-48744(+)_S32	-0.894	-1.92	-1.03	-1.52	-1.36	-0.501	0.580258	0.0466397	0.302969	0.0755486	0.331637	0.793734	ID=LmxM.33.1030::LmxMC9T7.33.3:47577-48744(+)	0.142059	-1.09493	-1.50319	-1.46937	-0.410647	0.308587	0.173792	6.47678e-12	1.31403e-15	8.59951e-16	0.000367055	0.00325749
LmxM.33.1030	ID=LmxM.33.1030_LmxMC9T7.33.3:47577-48744(+)_S58	FDPTIGDGSGGPLHsNELSLDTSFVHGAGGDADAR FDPTIGDGSGGPLHsNELsLDTSFVHGAGGDADAR	0.9263	TRUE	1	0.376949	Medium (0.25-0.5)	1	presence/absence	0.828571	TRUE	TRUE	0.267836	ID=LmxM.33.1030::LmxMC9T7.33.3:47577-48744(+)_S58	ID=LmxM.33.1030::LmxMC9T7.33.3:47577-48744(+)_S58	-1.91	-1.86	-0.997	-2.06	-2.18	-1.17	0.0670628	0.036908	0.279731	0.00749556	0.0393783	0.335673	ID=LmxM.33.1030::LmxMC9T7.33.3:47577-48744(+)	0.142059	-1.09493	-1.50319	-1.46937	-0.410647	0.308587	0.173792	6.47678e-12	1.31403e-15	8.59951e-16	0.000367055	0.00325749
LmxM.33.1030	ID=LmxM.33.1030_LmxMC9T7.33.3:47577-48744(+)_T15	MDPLCSPSTVSTNGtPR MDPLCSPSTVsTNGtPR	0.9428	FALSE				1		0.857143	TRUE	TRUE		ID=LmxM.33.1030::LmxMC9T7.33.3:47577-48744(+)_T15	ID=LmxM.33.1030::LmxMC9T7.33.3:47577-48744(+)_T15	-0.368	-0.296	-0.348	-0.264	-0.413	-0.953	0.830113	0.788356	0.732447	0.781379	0.825095	0.420141	ID=LmxM.33.1030::LmxMC9T7.33.3:47577-48744(+)	0.142059	-1.09493	-1.50319	-1.46937	-0.410647	0.308587	0.173792	6.47678e-12	1.31403e-15	8.59951e-16	0.000367055	0.00325749
LmxM.33.1050	ID=LmxM.33.1050_LmxMC9T7.33.3:53069-55172(+)_S195	SLMELGFTELGQKDIEASKQESSDAANsPATMAK	0.9315	TRUE	4	0.422114	Medium (0.25-0.5)	2	presence/absence	0.657143	TRUE	FALSE	-0.604166	ID=LmxM.33.1050::LmxMC9T7.33.3:53069-55172(+)_S195	ID=LmxM.33.1050::LmxMC9T7.33.3:53069-55172(+)_S195	-0.133	3.74	2.29	0.139	1.17	0.933	0.958573	0.000178376	0.0147129	0.913709	0.465169	0.548846	ID=LmxM.33.1050::LmxMC9T7.33.3:53069-55172(+)	-0.234085	-0.404208	-0.637164	-0.352052	-0.263444	-0.0923144	0.00497529	1.26164e-05	2.17513e-09	4.17399e-05	0.00275961	0.251383
LmxM.33.1060	ID=LmxM.33.1060_LmxMC9T7.33.3:58905-61272(+)_S89	QGATSPSsGEEGASAPAPASVSPSSTGAETGAK QGATSPSsGEEGASAPAPASVSPSSTGAETGAKESPQPHQR	0.2461	FALSE				1		0.914286	TRUE	FALSE		ID=LmxM.33.1060::LmxMC9T7.33.3:58905-61272(+)_S89	ID=LmxM.33.1060::LmxMC9T7.33.3:58905-61272(+)_S89	-0.858	-0.644	0.242	0.321	-0.62	-0.544	0.611013	0.592118	0.854666	0.777791	0.76447	0.776568	ID=LmxM.33.1060::LmxMC9T7.33.3:58905-61272(+)	-0.491227	-0.39799	-0.666664	-0.696041	-0.282817	-0.489166	1.26218e-07	4.69067e-06	1.42486e-10	2.90617e-11	0.000643892	9.58562e-08
LmxM.33.1070	ID=LmxM.33.1070_LmxMC9T7.33.3:63509-66587(-)_S332	WGGGGEATAARGsGDVsPLR	0.9539	FALSE				1		0.885714	TRUE	FALSE		ID=LmxM.33.1070::LmxMC9T7.33.3:63509-66587(-)_S332	ID=LmxM.33.1070::LmxMC9T7.33.3:63509-66587(-)_S332	0.204	-0.636	-0.376	1.15	-0.959	0.182	0.908776	0.483438	0.687851	0.0949513	0.429728	0.919992	ID=LmxM.33.1070::LmxMC9T7.33.3:63509-66587(-)	0.507902	0.611415	0.605438	0.81582	0.603419	0.251525	0.00109958	0.000161102	0.000135375	1.12351e-06	0.000291703	0.0858001
LmxM.33.1070	ID=LmxM.33.1070_LmxMC9T7.33.3:63509-66587(-)_S336	WGGGGEATAARGsGDVsPLR WGGGGEAtAARGSGDVsPLR	0.954	FALSE				1		0.857143	TRUE	FALSE		ID=LmxM.33.1070::LmxMC9T7.33.3:63509-66587(-)_S336	ID=LmxM.33.1070::LmxMC9T7.33.3:63509-66587(-)_S336	0.4	-0.546	0.455	0.999	-1.01	-0.0767	0.833532	0.634521	0.68083	0.243012	0.501581	0.974147	ID=LmxM.33.1070::LmxMC9T7.33.3:63509-66587(-)	0.507902	0.611415	0.605438	0.81582	0.603419	0.251525	0.00109958	0.000161102	0.000135375	1.12351e-06	0.000291703	0.0858001
LmxM.33.1100	ID=LmxM.33.1100_LmxMC9T7.33.3:78271-79945(-)_S222	VLLTVSAPAFPsSSTPR	0.8059	FALSE				2		0.714286	TRUE	FALSE		ID=LmxM.33.1100::LmxMC9T7.33.3:78271-79945(-)_S222	ID=LmxM.33.1100::LmxMC9T7.33.3:78271-79945(-)_S222	-0.0994	0.0749	-0.801	-1.41	-1.14	0.314	0.974823	0.969813	0.584856	0.232944	0.626116	0.916829	ID=LmxM.33.1100::LmxMC9T7.33.3:78271-79945(-)	-0.458983	-0.602023	-0.444556	-0.723495	-0.567783	-0.442892	2.38874e-06	1.93897e-08	2.74678e-06	1.28144e-10	1.41805e-07	3.16818e-06
LmxM.33.1100	ID=LmxM.33.1100_LmxMC9T7.33.3:78271-79945(-)_S23	IRsPAATDSLGSPSR IRsPAATDSLGSPSRGLPHHTPPPVLPANADAALsGATTTGWSTVQQR IRsPAATDSLGSPSRGLPHHtPPPVLPANADAALSGATTTGWSTVQQR IRsPAATDSLGsPSR IRsPAATDSLGsPSRGLPHHTPPPVLPANADAALSGATTTGWSTVQQR IRsPAATDsLGSPSRGLPHHTPPPVLPANADAALSGATTTGWSTVQQR IRsPAAtDSLGSPSR	0.9493	TRUE	6	0.494466	Medium (0.25-0.5)	3	quantitative (partial)	0.457143	TRUE	FALSE	0.600006	ID=LmxM.33.1100::LmxMC9T7.33.3:78271-79945(-)_S23	ID=LmxM.33.1100::LmxMC9T7.33.3:78271-79945(-)_S23	-1.82	-0.165	-1.2	-2.68	-2.92	-2.2	0.0871519	0.899021	0.178373	0.000591943	0.0048391	0.0270049	ID=LmxM.33.1100::LmxMC9T7.33.3:78271-79945(-)	-0.458983	-0.602023	-0.444556	-0.723495	-0.567783	-0.442892	2.38874e-06	1.93897e-08	2.74678e-06	1.28144e-10	1.41805e-07	3.16818e-06
LmxM.33.1100	ID=LmxM.33.1100_LmxMC9T7.33.3:78271-79945(-)_S32	IRsPAATDSLGsPSR IRsPAATDSLGsPSRGLPHHTPPPVLPANADAALSGATTTGWSTVQQR	0.9328	TRUE	6	0.570232	High (0.5-0.75)	3	quantitative (partial)	0.685714	TRUE	FALSE	0.499365	ID=LmxM.33.1100::LmxMC9T7.33.3:78271-79945(-)_S32	ID=LmxM.33.1100::LmxMC9T7.33.3:78271-79945(-)_S32	-1.18	-0.47	-0.438	-1.47	-1.45	-2.31	0.415154	0.710612	0.712913	0.0896569	0.294604	0.0342783	ID=LmxM.33.1100::LmxMC9T7.33.3:78271-79945(-)	-0.458983	-0.602023	-0.444556	-0.723495	-0.567783	-0.442892	2.38874e-06	1.93897e-08	2.74678e-06	1.28144e-10	1.41805e-07	3.16818e-06
LmxM.33.1100	ID=LmxM.33.1100_LmxMC9T7.33.3:78271-79945(-)_T225	VLLTVSAPAFPSSStPR	0.9327	FALSE				2		0.685714	TRUE	FALSE		ID=LmxM.33.1100::LmxMC9T7.33.3:78271-79945(-)_T225	ID=LmxM.33.1100::LmxMC9T7.33.3:78271-79945(-)_T225	-0.323	-0.59	-0.353	-0.821	-1.69	-0.235	0.898486	0.67465	0.805941	0.457102	0.275131	0.930493	ID=LmxM.33.1100::LmxMC9T7.33.3:78271-79945(-)	-0.458983	-0.602023	-0.444556	-0.723495	-0.567783	-0.442892	2.38874e-06	1.93897e-08	2.74678e-06	1.28144e-10	1.41805e-07	3.16818e-06
LmxM.33.1120	ID=LmxM.33.1120_LmxMC9T7.33.3:84127-84925(-)_S166	DGGASALTAHCGsGRPSSPAAPAGR DGGASALTAHCGsGRPSsPAAPAGR	0.9437	FALSE				5		0.285714	TRUE	FALSE		ID=LmxM.33.1120::LmxMC9T7.33.3:84127-84925(-)_S166	ID=LmxM.33.1120::LmxMC9T7.33.3:84127-84925(-)_S166	-0.169	2.31	1.35	-2.06	1.67	1.19	0.958614	0.072679	0.309486	0.0689999	0.390989	0.550586	ID=LmxM.33.1120::LmxMC9T7.33.3:84127-84925(-)	0.308693	0.210409	0.226563	0.3341	0.319628	0.209999	0.00185218	0.0319331	0.0173912	0.00054508	0.00205458	0.0265025
LmxM.33.1120	ID=LmxM.33.1120_LmxMC9T7.33.3:84127-84925(-)_S170	DGGASALTAHCGSGRPsSPAAPAGR DGGASALTAHCGSGRPssPAAPAGR	0.9274	FALSE				4		0.514286	TRUE	FALSE		ID=LmxM.33.1120::LmxMC9T7.33.3:84127-84925(-)_S170	ID=LmxM.33.1120::LmxMC9T7.33.3:84127-84925(-)_S170	1.69	2.09	1.06	0.314	1.23	0.408	0.348087	0.107031	0.445374	0.838344	0.577007	0.88832	ID=LmxM.33.1120::LmxMC9T7.33.3:84127-84925(-)	0.308693	0.210409	0.226563	0.3341	0.319628	0.209999	0.00185218	0.0319331	0.0173912	0.00054508	0.00205458	0.0265025
LmxM.33.1120	ID=LmxM.33.1120_LmxMC9T7.33.3:84127-84925(-)_S171	DGGASALTAHCGSGRPSsPAAPAGR DGGASALTAHCGSGRPSsPAAPAGRVASSR DGGASALTAHCGSGRPssPAAPAGR DGGASALTAHCGsGRPSsPAAPAGR EGGHARDGGASALTAHCGSGRPSsPAAPAGR	0.9508	TRUE	5	0.806465	Top (>0.75)	6	quantitative (well measured)	0.114286	TRUE	FALSE	-0.251738	ID=LmxM.33.1120::LmxMC9T7.33.3:84127-84925(-)_S171	ID=LmxM.33.1120::LmxMC9T7.33.3:84127-84925(-)_S171	-0.111	1.3	0.71	-3.77	1.52	1.14	0.970848	0.281818	0.577618	0.000129699	0.353564	0.497823	ID=LmxM.33.1120::LmxMC9T7.33.3:84127-84925(-)	0.308693	0.210409	0.226563	0.3341	0.319628	0.209999	0.00185218	0.0319331	0.0173912	0.00054508	0.00205458	0.0265025
LmxM.33.1120	ID=LmxM.33.1120_LmxMC9T7.33.3:84127-84925(-)_S181	VAsSRGSSSGGPQAPPLQTQAQR VAsSRGSSSGGPQAPPLQTQAQRQPTPPSVSEVASLTQVLR	0.9172	FALSE				2		0.771429	TRUE	FALSE		ID=LmxM.33.1120::LmxMC9T7.33.3:84127-84925(-)_S181	ID=LmxM.33.1120::LmxMC9T7.33.3:84127-84925(-)_S181	0.145	0.606	0.909	-0.967	0.119	-0.293	0.961779	0.685	0.481772	0.395472	0.973524	0.915252	ID=LmxM.33.1120::LmxMC9T7.33.3:84127-84925(-)	0.308693	0.210409	0.226563	0.3341	0.319628	0.209999	0.00185218	0.0319331	0.0173912	0.00054508	0.00205458	0.0265025
LmxM.33.1120	ID=LmxM.33.1120_LmxMC9T7.33.3:84127-84925(-)_S182	VASsRGSSSGGPQAPPLQTQAQRQPTPPsVSEVASLTQVLR VASsRGsSSGGPQAPPLQTQAQR	0.638	FALSE				1		0.914286	TRUE	FALSE		ID=LmxM.33.1120::LmxMC9T7.33.3:84127-84925(-)_S182	ID=LmxM.33.1120::LmxMC9T7.33.3:84127-84925(-)_S182	0.254	-0.49	1.59	-0.143	-0.281	-0.0688	0.927895	0.751279	0.175098	0.924427	0.926591	0.981702	ID=LmxM.33.1120::LmxMC9T7.33.3:84127-84925(-)	0.308693	0.210409	0.226563	0.3341	0.319628	0.209999	0.00185218	0.0319331	0.0173912	0.00054508	0.00205458	0.0265025
LmxM.33.1120	ID=LmxM.33.1120_LmxMC9T7.33.3:84127-84925(-)_S185	VASSRGsSSGGPQAPPLQTQAQR VASSRGsSSGGPQAPPLQTQAQRQPTPPSVSEVASLTQVLR VASSRGsssGGPQAPPLQTQAQR VASsRGsSSGGPQAPPLQTQAQR	0.9358	TRUE	7	0.778985	Top (>0.75)	2	presence/absence	0.771429	TRUE	FALSE	0.246998	ID=LmxM.33.1120::LmxMC9T7.33.3:84127-84925(-)_S185	ID=LmxM.33.1120::LmxMC9T7.33.3:84127-84925(-)_S185	1.02	1.63	2.97	0.808	0.584	0.315	0.599806	0.1697	0.0057182	0.479565	0.820869	0.907484	ID=LmxM.33.1120::LmxMC9T7.33.3:84127-84925(-)	0.308693	0.210409	0.226563	0.3341	0.319628	0.209999	0.00185218	0.0319331	0.0173912	0.00054508	0.00205458	0.0265025
LmxM.33.1120	ID=LmxM.33.1120_LmxMC9T7.33.3:84127-84925(-)_S186	GSsSGGPQAPPLQTQAQR GSssGGPQAPPLQTQAQR VASSRGSsSGGPQAPPLQTQAQR VASSRGSsSGGPQAPPLQTQAQRQPTPPSVsEVASLTQVLR VASSRGSsSGGPQAPPLQtQAQRQPTPPSVSEVASLTQVLR VASSRGsssGGPQAPPLQTQAQR	0.6531	TRUE	4	0.212237	Low (<0.25)	1	presence/absence	0.742857	TRUE	FALSE	-0.00553496	ID=LmxM.33.1120::LmxMC9T7.33.3:84127-84925(-)_S186	ID=LmxM.33.1120::LmxMC9T7.33.3:84127-84925(-)_S186	0.966	1.96	0.547	0.217	-0.376	1.4	0.528992	0.0392939	0.623651	0.853156	0.872263	0.259094	ID=LmxM.33.1120::LmxMC9T7.33.3:84127-84925(-)	0.308693	0.210409	0.226563	0.3341	0.319628	0.209999	0.00185218	0.0319331	0.0173912	0.00054508	0.00205458	0.0265025
LmxM.33.1120	ID=LmxM.33.1120_LmxMC9T7.33.3:84127-84925(-)_S187	GSssGGPQAPPLQTQAQR VASSRGSSsGGPQAPPLQTQAQRQPTPPSVSEVASLTQVLR VASSRGSSsGGPQAPPLQTQAQRQPTPPSVsEVASLTQVLR VASSRGSSsGGPQAPPLQTQAQRQPTPPsVSEVASLTQVLR VASSRGSSsGGPQAPPLQTQAQRQPtPPSVSEVASLTQVLR VASSRGSSsGGPQAPPLQTQAQRQPtPPsVSEVASLTQVLR VASSRGsssGGPQAPPLQTQAQR	0.7616	TRUE	4	0.47531	Medium (0.25-0.5)	2	presence/absence	0.685714	TRUE	FALSE	0.0425582	ID=LmxM.33.1120::LmxMC9T7.33.3:84127-84925(-)_S187	ID=LmxM.33.1120::LmxMC9T7.33.3:84127-84925(-)_S187	0.925	2.38	1.76	-0.219	0.372	0.12	0.660145	0.0431654	0.128779	0.883719	0.897991	0.967709	ID=LmxM.33.1120::LmxMC9T7.33.3:84127-84925(-)	0.308693	0.210409	0.226563	0.3341	0.319628	0.209999	0.00185218	0.0319331	0.0173912	0.00054508	0.00205458	0.0265025
LmxM.33.1120	ID=LmxM.33.1120_LmxMC9T7.33.3:84127-84925(-)_S207	GSSSGGPQAPPLQTQAQRQPTPPsVSEVASLTQVLR GSSSGGPQAPPLQTQAQRQPTPPsVsEVASLTQVLR GSSSGGPQAPPLQTQAQRQPtPPsVSEVASLTQVLR GSSSGGPQAPPLQtQAQRQPTPPsVSEVASLTQVLR QPtPPsVSEVASLTQVLR VASSRGSSSGGPQAPPLQTQAQRQPTPPsVsEVASLTQVLR VASSRGSSSGGPQAPPLQTQAQRQPtPPsVSEVASLTQVLR VASSRGSSsGGPQAPPLQTQAQRQPTPPsVSEVASLTQVLR VASSRGSSsGGPQAPPLQTQAQRQPtPPsVSEVASLTQVLR VASsRGSSSGGPQAPPLQTQAQRQPTPPsVSEVASLTQVLR	0.941	TRUE	4	0.661425	High (0.5-0.75)	4	quantitative (partial)	0.428571	TRUE	FALSE	0.135116	ID=LmxM.33.1120::LmxMC9T7.33.3:84127-84925(-)_S207	ID=LmxM.33.1120::LmxMC9T7.33.3:84127-84925(-)_S207	0.34	2.75	2.36	0.137	1.51	0.577	0.896228	0.0149671	0.0301184	0.9264	0.37913	0.800547	ID=LmxM.33.1120::LmxMC9T7.33.3:84127-84925(-)	0.308693	0.210409	0.226563	0.3341	0.319628	0.209999	0.00185218	0.0319331	0.0173912	0.00054508	0.00205458	0.0265025
LmxM.33.1120	ID=LmxM.33.1120_LmxMC9T7.33.3:84127-84925(-)_S209	GSSSGGPQAPPLQTQAQRQPTPPSVsEVASLTQVLR GSSSGGPQAPPLQTQAQRQPTPPSVsEVAsLTQVLR GSSSGGPQAPPLQTQAQRQPTPPsVsEVASLTQVLR GSSSGGPQAPPLQtQAQRQPTPPSVsEVASLTQVLR VASSRGSSSGGPQAPPLQTQAQRQPTPPsVsEVASLTQVLR VASSRGSSsGGPQAPPLQTQAQRQPTPPSVsEVASLTQVLR VASSRGSsSGGPQAPPLQTQAQRQPTPPSVsEVASLTQVLR	0.8775	FALSE				2		0.685714	TRUE	FALSE		ID=LmxM.33.1120::LmxMC9T7.33.3:84127-84925(-)_S209	ID=LmxM.33.1120::LmxMC9T7.33.3:84127-84925(-)_S209	0.00526	2.16	1.41	-0.354	1.1	-0.637	0.998695	0.0957316	0.286481	0.815071	0.643786	0.802533	ID=LmxM.33.1120::LmxMC9T7.33.3:84127-84925(-)	0.308693	0.210409	0.226563	0.3341	0.319628	0.209999	0.00185218	0.0319331	0.0173912	0.00054508	0.00205458	0.0265025
LmxM.33.1120	ID=LmxM.33.1120_LmxMC9T7.33.3:84127-84925(-)_T197	GSSSGGPQAPPLQtQAQRQPTPPSVSEVASLTQVLR GSSSGGPQAPPLQtQAQRQPTPPSVsEVASLTQVLR GSSSGGPQAPPLQtQAQRQPTPPsVSEVASLTQVLR VASSRGSSSGGPQAPPLQtQAQRQPtPPSVSEVASLTQVLR VASSRGSsSGGPQAPPLQtQAQRQPTPPSVSEVASLTQVLR	0.9297	FALSE				3		0.657143	TRUE	FALSE		ID=LmxM.33.1120::LmxMC9T7.33.3:84127-84925(-)_T197	ID=LmxM.33.1120::LmxMC9T7.33.3:84127-84925(-)_T197	-0.175	1.4	1.76	-0.696	0.0703	0.0649	0.95291	0.273708	0.130692	0.572116	0.983414	0.983225	ID=LmxM.33.1120::LmxMC9T7.33.3:84127-84925(-)	0.308693	0.210409	0.226563	0.3341	0.319628	0.209999	0.00185218	0.0319331	0.0173912	0.00054508	0.00205458	0.0265025
LmxM.33.1120	ID=LmxM.33.1120_LmxMC9T7.33.3:84127-84925(-)_T204	GSSSGGPQAPPLQTQAQRQPtPPSVSEVASLTQVLR GSSSGGPQAPPLQTQAQRQPtPPsVSEVASLTQVLR QPtPPSVSEVASLTQVLR QPtPPsVSEVASLTQVLR VASSRGSSSGGPQAPPLQTQAQRQPtPPsVSEVASLTQVLR VASSRGSSSGGPQAPPLQtQAQRQPtPPSVSEVASLTQVLR VASSRGSSsGGPQAPPLQTQAQRQPtPPSVSEVASLTQVLR VASSRGSSsGGPQAPPLQTQAQRQPtPPsVSEVASLTQVLR	0.9485	TRUE	4	0.618887	High (0.5-0.75)	5	quantitative (well measured)	0.342857	TRUE	FALSE	0.099636	ID=LmxM.33.1120::LmxMC9T7.33.3:84127-84925(-)_T204	ID=LmxM.33.1120::LmxMC9T7.33.3:84127-84925(-)_T204	-0.182	2.92	2.53	-0.114	2.16	0.397	0.94115	0.00324923	0.00763712	0.930841	0.0808564	0.8567	ID=LmxM.33.1120::LmxMC9T7.33.3:84127-84925(-)	0.308693	0.210409	0.226563	0.3341	0.319628	0.209999	0.00185218	0.0319331	0.0173912	0.00054508	0.00205458	0.0265025
LmxM.33.1130	ID=LmxM.33.1130_LmxMC9T7.33.3:86043-93392(-)_S1096	RLsGSAGEESVLHTGDAALR RLsGSAGEESVLHTGDAALRR RLsGsAGEESVLHTGDAALR RLsGsAGEESVLHTGDAALRR	0.9573	TRUE	6	0.51986	High (0.5-0.75)	3	quantitative (partial)	0.514286	TRUE	FALSE	-0.530588	ID=LmxM.33.1130::LmxMC9T7.33.3:86043-93392(-)_S1096	ID=LmxM.33.1130::LmxMC9T7.33.3:86043-93392(-)_S1096	-1.36	-0.767	-0.891	-2.31	-2.21	-2.22	0.354856	0.532128	0.426478	0.00966733	0.0808564	0.061648	ID=LmxM.33.1130::LmxMC9T7.33.3:86043-93392(-)	-0.0185148	0.0659713	0.169176	0.854541	0.140331	0.104945	0.950988	0.829115	0.530652	0.00107397	0.649608	0.69737
LmxM.33.1130	ID=LmxM.33.1130_LmxMC9T7.33.3:86043-93392(-)_S1098	RLSGsAGEESVLHTGDAALR RLSGsAGEESVLHTGDAALRR RLsGsAGEESVLHTGDAALR RLsGsAGEESVLHTGDAALRR	0.9573	FALSE				2		0.685714	TRUE	FALSE		ID=LmxM.33.1130::LmxMC9T7.33.3:86043-93392(-)_S1098	ID=LmxM.33.1130::LmxMC9T7.33.3:86043-93392(-)_S1098	-0.147	1.16	0.796	-0.231	0.789	-0.345	0.966489	0.433746	0.592853	0.888952	0.777773	0.910239	ID=LmxM.33.1130::LmxMC9T7.33.3:86043-93392(-)	-0.0185148	0.0659713	0.169176	0.854541	0.140331	0.104945	0.950988	0.829115	0.530652	0.00107397	0.649608	0.69737
LmxM.33.1130	ID=LmxM.33.1130_LmxMC9T7.33.3:86043-93392(-)_S1396	AAYsPLVEDASGTEsPASYVK AAYsPLVEDASGtESPASYVK AAYsPLVEDAsGTESPASYVK	0.7544	FALSE				1		0.885714	TRUE	FALSE		ID=LmxM.33.1130::LmxMC9T7.33.3:86043-93392(-)_S1396	ID=LmxM.33.1130::LmxMC9T7.33.3:86043-93392(-)_S1396	0.576	-0.58	0.284	0.713	0.697	0.134	0.789898	0.672275	0.843519	0.516395	0.757821	0.959228	ID=LmxM.33.1130::LmxMC9T7.33.3:86043-93392(-)	-0.0185148	0.0659713	0.169176	0.854541	0.140331	0.104945	0.950988	0.829115	0.530652	0.00107397	0.649608	0.69737
LmxM.33.1130	ID=LmxM.33.1130_LmxMC9T7.33.3:86043-93392(-)_S1403	AAYSPLVEDAsGTESPASYVK AAYSPLVEDAsGTESPASYVKR AAYSPLVEDAsGtESPASYVK AAYsPLVEDAsGTESPASYVK	0.9471	FALSE				3		0.542857	TRUE	FALSE		ID=LmxM.33.1130::LmxMC9T7.33.3:86043-93392(-)_S1403	ID=LmxM.33.1130::LmxMC9T7.33.3:86043-93392(-)_S1403	-0.554	0.308	-0.203	1.05	0.13	-0.348	0.772781	0.819122	0.87915	0.246932	0.961856	0.873812	ID=LmxM.33.1130::LmxMC9T7.33.3:86043-93392(-)	-0.0185148	0.0659713	0.169176	0.854541	0.140331	0.104945	0.950988	0.829115	0.530652	0.00107397	0.649608	0.69737
LmxM.33.1130	ID=LmxM.33.1130_LmxMC9T7.33.3:86043-93392(-)_S1436	ILSGsGNGTAVGGGEAAVFGGDVGASR	0.9056	FALSE				2		0.657143	TRUE	FALSE		ID=LmxM.33.1130::LmxMC9T7.33.3:86043-93392(-)_S1436	ID=LmxM.33.1130::LmxMC9T7.33.3:86043-93392(-)_S1436	0.309	1.04	1.02	0.148	-0.221	0.238	0.879137	0.305101	0.284558	0.899906	0.927089	0.913167	ID=LmxM.33.1130::LmxMC9T7.33.3:86043-93392(-)	-0.0185148	0.0659713	0.169176	0.854541	0.140331	0.104945	0.950988	0.829115	0.530652	0.00107397	0.649608	0.69737
LmxM.33.1130	ID=LmxM.33.1130_LmxMC9T7.33.3:86043-93392(-)_S413	RPQsPSMATNGRDEDVLTQPHNR	0.9454	FALSE				4		0.4	TRUE	FALSE		ID=LmxM.33.1130::LmxMC9T7.33.3:86043-93392(-)_S413	ID=LmxM.33.1130::LmxMC9T7.33.3:86043-93392(-)_S413	0.105	-0.373	-1.51	-1.04	-0.959	-0.476	0.968028	0.771359	0.110559	0.249121	0.56479	0.805419	ID=LmxM.33.1130::LmxMC9T7.33.3:86043-93392(-)	-0.0185148	0.0659713	0.169176	0.854541	0.140331	0.104945	0.950988	0.829115	0.530652	0.00107397	0.649608	0.69737
LmxM.33.1130	ID=LmxM.33.1130_LmxMC9T7.33.3:86043-93392(-)_S902	SsSTLAPNtPDRHR	0.6112	TRUE	10	0.497436	Medium (0.25-0.5)	1	presence/absence	0.828571	TRUE	FALSE	0.729097	ID=LmxM.33.1130::LmxMC9T7.33.3:86043-93392(-)_S902	ID=LmxM.33.1130::LmxMC9T7.33.3:86043-93392(-)_S902	0.723	0.875	-0.198	1.98	-0.268	0.523	0.684531	0.435018	0.882587	0.0191751	0.912784	0.786361	ID=LmxM.33.1130::LmxMC9T7.33.3:86043-93392(-)	-0.0185148	0.0659713	0.169176	0.854541	0.140331	0.104945	0.950988	0.829115	0.530652	0.00107397	0.649608	0.69737
LmxM.33.1130	ID=LmxM.33.1130_LmxMC9T7.33.3:86043-93392(-)_T1405	AAYSPLVEDASGtESPASYVK AAYSPLVEDAsGtESPASYVK AAYsPLVEDASGtESPASYVK	0.9406	TRUE	10	0.755083	Top (>0.75)	1	presence/absence	0.8	TRUE	FALSE	0.78401	ID=LmxM.33.1130::LmxMC9T7.33.3:86043-93392(-)_T1405	ID=LmxM.33.1130::LmxMC9T7.33.3:86043-93392(-)_T1405	-0.00258	-1.44	-0.663	1.67	-0.44	-0.82	0.998859	0.149903	0.54654	0.0493872	0.842799	0.60767	ID=LmxM.33.1130::LmxMC9T7.33.3:86043-93392(-)	-0.0185148	0.0659713	0.169176	0.854541	0.140331	0.104945	0.950988	0.829115	0.530652	0.00107397	0.649608	0.69737
LmxM.33.1130	ID=LmxM.33.1130_LmxMC9T7.33.3:86043-93392(-)_T1475	AAAAAPPPAHVAATSStSVTQDLGTAAPAMMDATAR AAAAAPPPAHVAATSStsVTQDLGTAAPAMMDATAR	0.9222	FALSE				1		0.857143	TRUE	FALSE		ID=LmxM.33.1130::LmxMC9T7.33.3:86043-93392(-)_T1475	ID=LmxM.33.1130::LmxMC9T7.33.3:86043-93392(-)_T1475	0.893	-0.276	0.56	0.492	0.316	0.125	0.579199	0.838039	0.617861	0.636518	0.89504	0.958412	ID=LmxM.33.1130::LmxMC9T7.33.3:86043-93392(-)	-0.0185148	0.0659713	0.169176	0.854541	0.140331	0.104945	0.950988	0.829115	0.530652	0.00107397	0.649608	0.69737
LmxM.33.1130	ID=LmxM.33.1130_LmxMC9T7.33.3:86043-93392(-)_T909	SSSTLAPNtPDRHR SSsTLAPNtPDRHR SsSTLAPNtPDRHR	0.9488	FALSE				1		0.657143	TRUE	FALSE		ID=LmxM.33.1130::LmxMC9T7.33.3:86043-93392(-)_T909	ID=LmxM.33.1130::LmxMC9T7.33.3:86043-93392(-)_T909	0.0885	-0.276	0.0226	1.23	0.49	0.0376	0.9729	0.847181	0.989352	0.188124	0.833182	0.990922	ID=LmxM.33.1130::LmxMC9T7.33.3:86043-93392(-)	-0.0185148	0.0659713	0.169176	0.854541	0.140331	0.104945	0.950988	0.829115	0.530652	0.00107397	0.649608	0.69737
LmxM.33.1150	ID=LmxM.33.1150_LmxMC9T7.33.3:96425-97847(-)_S310	FVSGVGsPTSDATATTWAR FVSGVGsPTsDATATTWAR FVsGVGsPTSDATAtTWAR	0.947	FALSE				3		0.542857	TRUE	FALSE		ID=LmxM.33.1150::LmxMC9T7.33.3:96425-97847(-)_S310	ID=LmxM.33.1150::LmxMC9T7.33.3:96425-97847(-)_S310	0.426	-0.372	-0.181	-0.683	-0.129	0.463	0.858209	0.804914	0.907862	0.551599	0.969098	0.844572	ID=LmxM.33.1150::LmxMC9T7.33.3:96425-97847(-)	0.598018	0.538875	0.901654	0.652124	0.544718	0.398642	9.01774e-07	5.25688e-06	1.71214e-10	7.58441e-08	8.18033e-06	0.000223893
LmxM.33.1150	ID=LmxM.33.1150_LmxMC9T7.33.3:96425-97847(-)_S313	FVSGVGSPTsDATATTWAR FVSGVGSPtsDATATTWAR FVSGVGsPTsDATATTWAR FVsGVGSPTsDATATTWAR	0.9387	FALSE				3		0.514286	TRUE	FALSE		ID=LmxM.33.1150::LmxMC9T7.33.3:96425-97847(-)_S313	ID=LmxM.33.1150::LmxMC9T7.33.3:96425-97847(-)_S313	1.04	1.82	1.19	1.18	0.598	1.81	0.583397	0.118426	0.313885	0.26821	0.813081	0.2084	ID=LmxM.33.1150::LmxMC9T7.33.3:96425-97847(-)	0.598018	0.538875	0.901654	0.652124	0.544718	0.398642	9.01774e-07	5.25688e-06	1.71214e-10	7.58441e-08	8.18033e-06	0.000223893
LmxM.33.1150	ID=LmxM.33.1150_LmxMC9T7.33.3:96425-97847(-)_T312	FVSGVGSPtSDATATTWAR FVSGVGSPtsDATATTWAR	0.9291	FALSE				2		0.685714	TRUE	FALSE		ID=LmxM.33.1150::LmxMC9T7.33.3:96425-97847(-)_T312	ID=LmxM.33.1150::LmxMC9T7.33.3:96425-97847(-)_T312	-0.0909	1.27	0.438	0.465	0.898	0.679	0.975831	0.338078	0.771167	0.732337	0.703795	0.767809	ID=LmxM.33.1150::LmxMC9T7.33.3:96425-97847(-)	0.598018	0.538875	0.901654	0.652124	0.544718	0.398642	9.01774e-07	5.25688e-06	1.71214e-10	7.58441e-08	8.18033e-06	0.000223893
LmxM.33.1170	ID=LmxM.33.1170_LmxMC9T7.33.3:108493-110494(-)_S16	GVADsSFISQVVYENEVLK	0.9044	FALSE				2		0.828571	TRUE	FALSE		ID=LmxM.33.1170::LmxMC9T7.33.3:108493-110494(-)_S16	ID=LmxM.33.1170::LmxMC9T7.33.3:108493-110494(-)_S16	0.414	0.606	1.07	-0.179	0.464	1.88	0.826601	0.584078	0.249041	0.876828	0.821552	0.0737071	ID=LmxM.33.1170::LmxMC9T7.33.3:108493-110494(-)	0.131157	0.468225	0.633147	-0.0358823	0.234203	0.105554	0.0601282	7.15433e-08	7.64575e-11	0.599296	0.00187484	0.121807
LmxM.33.1170	ID=LmxM.33.1170_LmxMC9T7.33.3:108493-110494(-)_S252	AECsQLRETNMDLLQR	0.956	FALSE				2		0.771429	TRUE	FALSE		ID=LmxM.33.1170::LmxMC9T7.33.3:108493-110494(-)_S252	ID=LmxM.33.1170::LmxMC9T7.33.3:108493-110494(-)_S252	-0.203	0.563	1.05	0.969	-0.441	-0.33	0.929266	0.638939	0.28924	0.284452	0.840565	0.880366	ID=LmxM.33.1170::LmxMC9T7.33.3:108493-110494(-)	0.131157	0.468225	0.633147	-0.0358823	0.234203	0.105554	0.0601282	7.15433e-08	7.64575e-11	0.599296	0.00187484	0.121807
LmxM.33.1170	ID=LmxM.33.1170_LmxMC9T7.33.3:108493-110494(-)_S446	DRGNNTsNTSGGGGTSEFTATGAGASGAPGAPAGGVK DRGNNTsNTSGGGGtSEFTATGAGASGAPGAPAGGVK GNNTsNTSGGGGTSEFTATGAGASGAPGAPAGGVK	0.906	TRUE	7	0.909119	Top (>0.75)	3	quantitative (partial)	0.514286	TRUE	FALSE	0.959537	ID=LmxM.33.1170::LmxMC9T7.33.3:108493-110494(-)_S446	ID=LmxM.33.1170::LmxMC9T7.33.3:108493-110494(-)_S446	0.482	3.51	3.97	0.652	1.36	0.386	0.839006	0.00162213	0.000237632	0.582182	0.446038	0.880621	ID=LmxM.33.1170::LmxMC9T7.33.3:108493-110494(-)	0.131157	0.468225	0.633147	-0.0358823	0.234203	0.105554	0.0601282	7.15433e-08	7.64575e-11	0.599296	0.00187484	0.121807
LmxM.33.1170	ID=LmxM.33.1170_LmxMC9T7.33.3:108493-110494(-)_S449	DRGNNTSNTsGGGGTSEFTATGAGASGAPGAPAGGVK DRGNNTSNtsGGGGTSEFTATGAGASGAPGAPAGGVK GNNTSNTsGGGGTSEFTATGAGASGAPGAPAGGVK	0.8996	TRUE	7	0.620054	High (0.5-0.75)	2	presence/absence	0.771429	TRUE	FALSE	0.676311	ID=LmxM.33.1170::LmxMC9T7.33.3:108493-110494(-)_S449	ID=LmxM.33.1170::LmxMC9T7.33.3:108493-110494(-)_S449	0.397	2.35	1.62	0.514	-0.794	-0.552	0.879137	0.0467277	0.171591	0.696602	0.74471	0.818968	ID=LmxM.33.1170::LmxMC9T7.33.3:108493-110494(-)	0.131157	0.468225	0.633147	-0.0358823	0.234203	0.105554	0.0601282	7.15433e-08	7.64575e-11	0.599296	0.00187484	0.121807
LmxM.33.1170	ID=LmxM.33.1170_LmxMC9T7.33.3:108493-110494(-)_S480	DRGNNTSNTSGGGGTSEFTATGAGASGAPGAPAGGVKLsAsPENER LSAsPENERGNYHFPCSSPLAAR LSAsPENERGNYHFPCSsPLAAR	0.9444	TRUE	7	0.53533	High (0.5-0.75)	3	quantitative (partial)	0.571429	TRUE	FALSE	0.842092	ID=LmxM.33.1170::LmxMC9T7.33.3:108493-110494(-)_S480	ID=LmxM.33.1170::LmxMC9T7.33.3:108493-110494(-)_S480	-1.66	2.68	2.1	-1.06	-0.189	-0.605	0.293168	0.0178961	0.0568862	0.332223	0.952689	0.789278	ID=LmxM.33.1170::LmxMC9T7.33.3:108493-110494(-)	0.131157	0.468225	0.633147	-0.0358823	0.234203	0.105554	0.0601282	7.15433e-08	7.64575e-11	0.599296	0.00187484	0.121807
LmxM.33.1170	ID=LmxM.33.1170_LmxMC9T7.33.3:108493-110494(-)_S493	GNYHFPCsSPLAAR LSASPENERGNYHFPCsSPLAAR LSASPENERGNYHFPCssPLAAR	0.9197	TRUE	7	0.342328	Medium (0.25-0.5)	2	presence/absence	0.685714	TRUE	FALSE	0.559794	ID=LmxM.33.1170::LmxMC9T7.33.3:108493-110494(-)_S493	ID=LmxM.33.1170::LmxMC9T7.33.3:108493-110494(-)_S493	0.212	3.02	0.895	0.272	-0.587	0.591	0.937063	0.00541494	0.458615	0.839252	0.810156	0.785665	ID=LmxM.33.1170::LmxMC9T7.33.3:108493-110494(-)	0.131157	0.468225	0.633147	-0.0358823	0.234203	0.105554	0.0601282	7.15433e-08	7.64575e-11	0.599296	0.00187484	0.121807
LmxM.33.1170	ID=LmxM.33.1170_LmxMC9T7.33.3:108493-110494(-)_S494	GNYHFPCSsPLAAR LSASPENERGNYHFPCSsPLAAR LSASPENERGNYHFPCssPLAAR LSAsPENERGNYHFPCSsPLAAR	0.9228	TRUE	4	0.216939	Low (<0.25)	1	presence/absence	0.828571	TRUE	FALSE	0.228919	ID=LmxM.33.1170::LmxMC9T7.33.3:108493-110494(-)_S494	ID=LmxM.33.1170::LmxMC9T7.33.3:108493-110494(-)_S494	0.232	2.42	-0.9	-0.435	-0.0597	-0.418	0.904284	0.00383882	0.30741	0.635471	0.980777	0.805524	ID=LmxM.33.1170::LmxMC9T7.33.3:108493-110494(-)	0.131157	0.468225	0.633147	-0.0358823	0.234203	0.105554	0.0601282	7.15433e-08	7.64575e-11	0.599296	0.00187484	0.121807
LmxM.33.1170	ID=LmxM.33.1170_LmxMC9T7.33.3:108493-110494(-)_S511	GPVYPGsLNASYNTLQTDSR GPVYPGsLNAsYNTLQTDSR	0.9329	FALSE				1		0.8	TRUE	FALSE		ID=LmxM.33.1170::LmxMC9T7.33.3:108493-110494(-)_S511	ID=LmxM.33.1170::LmxMC9T7.33.3:108493-110494(-)_S511	-1.08	-1.22	-0.443	-0.763	-1.99	-1.17	0.492361	0.266285	0.721929	0.450369	0.121117	0.419825	ID=LmxM.33.1170::LmxMC9T7.33.3:108493-110494(-)	0.131157	0.468225	0.633147	-0.0358823	0.234203	0.105554	0.0601282	7.15433e-08	7.64575e-11	0.599296	0.00187484	0.121807
LmxM.33.1170	ID=LmxM.33.1170_LmxMC9T7.33.3:108493-110494(-)_S515	GPVYPGSLNAsYNTLQTDSR GPVYPGSLNAsyNTLQTDSR GPVYPGsLNAsYNTLQTDSR MDEARGPVYPGSLNAsYNTLQTDSR	0.9502	TRUE	7	0.868729	Top (>0.75)	2	presence/absence	0.657143	TRUE	FALSE	0.864382	ID=LmxM.33.1170::LmxMC9T7.33.3:108493-110494(-)_S515	ID=LmxM.33.1170::LmxMC9T7.33.3:108493-110494(-)_S515	0.546	2.41	3.14	1.32	0.721	0.457	0.760539	0.00814084	0.000373582	0.110276	0.688471	0.805392	ID=LmxM.33.1170::LmxMC9T7.33.3:108493-110494(-)	0.131157	0.468225	0.633147	-0.0358823	0.234203	0.105554	0.0601282	7.15433e-08	7.64575e-11	0.599296	0.00187484	0.121807
LmxM.33.1170	ID=LmxM.33.1170_LmxMC9T7.33.3:108493-110494(-)_T3	MQtPTSSVLNR	0.9515	FALSE				2		0.714286	TRUE	FALSE		ID=LmxM.33.1170::LmxMC9T7.33.3:108493-110494(-)_T3	ID=LmxM.33.1170::LmxMC9T7.33.3:108493-110494(-)_T3	0.521	1.59	1.12	0.516	-0.195	0.36	0.813845	0.157929	0.32178	0.665029	0.947975	0.884234	ID=LmxM.33.1170::LmxMC9T7.33.3:108493-110494(-)	0.131157	0.468225	0.633147	-0.0358823	0.234203	0.105554	0.0601282	7.15433e-08	7.64575e-11	0.599296	0.00187484	0.121807
LmxM.33.1170	ID=LmxM.33.1170_LmxMC9T7.33.3:108493-110494(-)_T448	DRGNNTSNtSGGGGTSEFTATGAGASGAPGAPAGGVK DRGNNTSNtsGGGGTSEFTATGAGASGAPGAPAGGVK GNNTSNtSGGGGTSEFTATGAGASGAPGAPAGGVK	0.9215	FALSE				1		0.828571	TRUE	FALSE		ID=LmxM.33.1170::LmxMC9T7.33.3:108493-110494(-)_T448	ID=LmxM.33.1170::LmxMC9T7.33.3:108493-110494(-)_T448	0.0657	1.52	0.57	0.997	0.666	-0.387	0.98367	0.324332	0.742346	0.478454	0.834399	0.907484	ID=LmxM.33.1170::LmxMC9T7.33.3:108493-110494(-)	0.131157	0.468225	0.633147	-0.0358823	0.234203	0.105554	0.0601282	7.15433e-08	7.64575e-11	0.599296	0.00187484	0.121807
LmxM.33.1170	ID=LmxM.33.1170_LmxMC9T7.33.3:108493-110494(-)_T454	DRGNNTSNTSGGGGtSEFTATGAGASGAPGAPAGGVK DRGNNTSNTSGGGGtsEFTATGAGASGAPGAPAGGVK DRGNNTsNTSGGGGtSEFTATGAGASGAPGAPAGGVK GNNTSNTSGGGGtSEFTATGAGASGAPGAPAGGVK	0.9292	TRUE	7	0.833558	Top (>0.75)	2	presence/absence	0.628571	TRUE	FALSE	0.910373	ID=LmxM.33.1170::LmxMC9T7.33.3:108493-110494(-)_T454	ID=LmxM.33.1170::LmxMC9T7.33.3:108493-110494(-)_T454	0.298	1.52	2.8	0.326	0.554	-0.483	0.914178	0.230601	0.0125047	0.818437	0.838178	0.851611	ID=LmxM.33.1170::LmxMC9T7.33.3:108493-110494(-)	0.131157	0.468225	0.633147	-0.0358823	0.234203	0.105554	0.0601282	7.15433e-08	7.64575e-11	0.599296	0.00187484	0.121807
LmxM.33.1170	ID=LmxM.33.1170_LmxMC9T7.33.3:108493-110494(-)_T460	DRGNNTSNTSGGGGTSEFTAtGAGASGAPGAPAGGVK DRGNNTSNTSGGGGTSEFTAtGAGAsGAPGAPAGGVK DRGNNTSNTSGGGGTSEFtAtGAGASGAPGAPAGGVK GNNTSNTSGGGGTSEFTAtGAGASGAPGAPAGGVK	0.8358	FALSE				1		0.828571	TRUE	FALSE		ID=LmxM.33.1170::LmxMC9T7.33.3:108493-110494(-)_T460	ID=LmxM.33.1170::LmxMC9T7.33.3:108493-110494(-)_T460	-0.004	0.76	0.27	0.569	-0.0436	-0.643	0.998695	0.526438	0.841235	0.594625	0.987807	0.730532	ID=LmxM.33.1170::LmxMC9T7.33.3:108493-110494(-)	0.131157	0.468225	0.633147	-0.0358823	0.234203	0.105554	0.0601282	7.15433e-08	7.64575e-11	0.599296	0.00187484	0.121807
LmxM.33.1210	ID=LmxM.33.1210_LmxMC9T7.33.3:125388-127092(-)_S349	LSAPSSSLAPAsAGAATASSNTQNASAAAVASSPVLVSAAQVDEFERR	0.9324	FALSE				1		0.885714	TRUE	FALSE		ID=LmxM.33.1210::LmxMC9T7.33.3:125388-127092(-)_S349	ID=LmxM.33.1210::LmxMC9T7.33.3:125388-127092(-)_S349	-0.57	-1.16	-0.69	-0.816	-0.604	-0.998	0.757104	0.261834	0.520916	0.37785	0.764193	0.485616	ID=LmxM.33.1210::LmxMC9T7.33.3:125388-127092(-)	-0.646621	-0.275674	-0.650004	-0.661278	-0.587902	-0.599543	0.00105831	0.158786	0.000863604	0.00053036	0.00383058	0.00187014
LmxM.33.1240	ID=LmxM.33.1240_LmxMC9T7.33.3:139539-141285(-)_T569	AHEGELQADDEDGtPQKDHSK AHEGELQADDEDGtPQKDHSKIEQGC	0.9541	FALSE				7		0.257143	TRUE	TRUE		ID=LmxM.33.1240::LmxMC9T7.33.3:139539-141285(-)_T569	ID=LmxM.33.1240::LmxMC9T7.33.3:139539-141285(-)_T569	-1.76	0.979	-1.29	-1.68	-0.377	-2.8	0.361009	0.545127	0.367863	0.173528	0.91168	0.0726756	ID=LmxM.33.1240::LmxMC9T7.33.3:139539-141285(-)	-0.0150402	-0.430778	-0.609169	-1.01934	-0.0952399	0.0196943	0.838094	1.3501e-07	6.09873e-11	1.00716e-16	0.177585	0.774626
LmxM.33.1260	ID=LmxM.33.1260_LmxMC9T7.33.3:145191-148860(-)_S160	TAAAVNSAHDDEVVVVsDDDEHAANGGSATCQR	0.9493	FALSE				1		0.857143	FALSE	FALSE		ID=LmxM.33.1260::LmxMC9T7.33.3:145191-148860(-)_S160	ID=LmxM.33.1260::LmxMC9T7.33.3:145191-148860(-)_S160	0.656	0.41	0.0504	-0.196	-0.269	0.00734	0.712831	0.74623	0.972072	0.870606	0.910916	0.998217
LmxM.33.1280	ID=LmxM.33.1280_LmxMC9T7.33.3:157227-158268(-)_S233	RSGIPTLPsPDPSPSSAAADEEVAPVVYDAALR RSGIPTLPsPDPSPSsAAADEEVAPVVYDAALR RSGIPTLPsPDPSPssAAADEEVAPVVYDAALR RSGIPTLPsPDPsPSSAAADEEVAPVVYDAALR RSGIPTLPsPDPsPSSAAADEEVAPVVYDAALRLR RSGIPTLPsPDPsPsSAAADEEVAPVVYDAALR RSGIPtLPsPDPSPSSAAADEEVAPVVYDAALR RsGIPTLPsPDPSPSSAAADEEVAPVVYDAALR SGIPTLPsPDPSPSSAAADEEVAPVVYDAALR SGIPTLPsPDPSPSSAAADEEVAPVVyDAALR SGIPTLPsPDPSPSsAAADEEVAPVVYDAALR SGIPTLPsPDPSPsSAAADEEVAPVVYDAALR SGIPTLPsPDPsPSSAAADEEVAPVVYDAALR	0.9562	TRUE	8	0.512171	High (0.5-0.75)	5	quantitative (well measured)	0.285714	TRUE	FALSE	-0.2971	ID=LmxM.33.1280::LmxMC9T7.33.3:157227-158268(-)_S233	ID=LmxM.33.1280::LmxMC9T7.33.3:157227-158268(-)_S233	2.17	3.96	3.87	5.81	2.1	2.34	0.0362493	2.36112e-05	1.53573e-05	9.98438e-10	0.0545818	0.0191978	ID=LmxM.33.1280::LmxMC9T7.33.3:157227-158268(-)	0.191469	0.422771	0.155048	-0.398248	0.248664	-0.0494467	0.169542	0.00333695	0.262045	0.00338967	0.0894101	0.730032
LmxM.33.1280	ID=LmxM.33.1280_LmxMC9T7.33.3:157227-158268(-)_S237	RSGIPTLPSPDPsPSSAAADEEVAPVVYDAALR RSGIPTLPSPDPsPSsAAADEEVAPVVYDAALR RSGIPTLPSPDPsPssAAADEEVAPVVYDAALR RSGIPTLPsPDPsPSSAAADEEVAPVVYDAALR RSGIPTLPsPDPsPSSAAADEEVAPVVYDAALRLR RSGIPTLPsPDPsPsSAAADEEVAPVVYDAALR SGIPTLPSPDPsPSSAAADEEVAPVVYDAALR SGIPTLPsPDPsPSSAAADEEVAPVVYDAALR	0.9711	TRUE	8	0.541761	High (0.5-0.75)	4	quantitative (partial)	0.4	TRUE	FALSE	-0.442715	ID=LmxM.33.1280::LmxMC9T7.33.3:157227-158268(-)_S237	ID=LmxM.33.1280::LmxMC9T7.33.3:157227-158268(-)_S237	0.615	3.15	3.62	5.54	1.2	2.28	0.737255	0.000994375	0.000105074	1.17028e-08	0.424403	0.0352345	ID=LmxM.33.1280::LmxMC9T7.33.3:157227-158268(-)	0.191469	0.422771	0.155048	-0.398248	0.248664	-0.0494467	0.169542	0.00333695	0.262045	0.00338967	0.0894101	0.730032
LmxM.33.1280	ID=LmxM.33.1280_LmxMC9T7.33.3:157227-158268(-)_S239	RSGIPTLPSPDPSPssAAADEEVAPVVYDAALR RSGIPTLPSPDPsPssAAADEEVAPVVYDAALR RSGIPTLPsPDPSPssAAADEEVAPVVYDAALR RSGIPTLPsPDPsPsSAAADEEVAPVVYDAALR SGIPTLPSPDPSPssAAADEEVAPVVYDAALR SGIPTLPsPDPSPsSAAADEEVAPVVYDAALR	0.943	TRUE	8	0.657756	High (0.5-0.75)	4	quantitative (partial)	0.514286	TRUE	FALSE	-0.625827	ID=LmxM.33.1280::LmxMC9T7.33.3:157227-158268(-)_S239	ID=LmxM.33.1280::LmxMC9T7.33.3:157227-158268(-)_S239	0.715	1.74	2.9	5.27	-0.0582	1.56	0.725656	0.114918	0.00430359	3.61331e-07	0.984871	0.272645	ID=LmxM.33.1280::LmxMC9T7.33.3:157227-158268(-)	0.191469	0.422771	0.155048	-0.398248	0.248664	-0.0494467	0.169542	0.00333695	0.262045	0.00338967	0.0894101	0.730032
LmxM.33.1280	ID=LmxM.33.1280_LmxMC9T7.33.3:157227-158268(-)_S240	RSGIPTLPSPDPSPssAAADEEVAPVVYDAALR RSGIPTLPSPDPsPSsAAADEEVAPVVYDAALR RSGIPTLPSPDPsPssAAADEEVAPVVYDAALR RSGIPTLPsPDPSPSsAAADEEVAPVVYDAALR RSGIPTLPsPDPSPssAAADEEVAPVVYDAALR SGIPTLPSPDPSPSsAAADEEVAPVVYDAALR SGIPTLPSPDPSPssAAADEEVAPVVYDAALR SGIPTLPsPDPSPSsAAADEEVAPVVYDAALR	0.9407	TRUE	10	0.503093	High (0.5-0.75)	2	presence/absence	0.742857	TRUE	FALSE	-0.585198	ID=LmxM.33.1280::LmxMC9T7.33.3:157227-158268(-)_S240	ID=LmxM.33.1280::LmxMC9T7.33.3:157227-158268(-)_S240	0.951	1.3	0.45	4.02	0.244	0.0233	0.637167	0.305939	0.753992	9.17196e-05	0.936126	0.995288	ID=LmxM.33.1280::LmxMC9T7.33.3:157227-158268(-)	0.191469	0.422771	0.155048	-0.398248	0.248664	-0.0494467	0.169542	0.00333695	0.262045	0.00338967	0.0894101	0.730032
LmxM.33.1290	ID=LmxM.33.1290_LmxMC9T7.33.3:159802-162070(-)_S10	RKsQSNSPtALAPADMQR RKsQSNsPTALAPADMQR sQSNSPTALAPADMQR sQSNsPTALAPADMQR	0.944	FALSE				2		0.542857	TRUE	FALSE		ID=LmxM.33.1290::LmxMC9T7.33.3:159802-162070(-)_S10	ID=LmxM.33.1290::LmxMC9T7.33.3:159802-162070(-)_S10	-0.472	0.335	-0.282	-0.635	-1.15	-0.822	0.817874	0.805857	0.832746	0.539841	0.483154	0.623534	ID=LmxM.33.1290::LmxMC9T7.33.3:159802-162070(-)	-0.672565	-0.275278	-0.173331	0.0554318	-0.388428	-0.722731	1.56783e-08	0.00403897	0.0566115	0.53687	0.000177434	2.50418e-09
LmxM.33.1290	ID=LmxM.33.1290_LmxMC9T7.33.3:159802-162070(-)_S12	RKSQsNsPTALAPADMQR SQsNSPTALAPADMQR SQsNsPTALAPADMQR	0.6864	FALSE				3		0.657143	TRUE	FALSE		ID=LmxM.33.1290::LmxMC9T7.33.3:159802-162070(-)_S12	ID=LmxM.33.1290::LmxMC9T7.33.3:159802-162070(-)_S12	-1.17	-1.13	-1.63	-1.2	-1.41	-2.06	0.457172	0.316689	0.105482	0.207006	0.349689	0.0879488	ID=LmxM.33.1290::LmxMC9T7.33.3:159802-162070(-)	-0.672565	-0.275278	-0.173331	0.0554318	-0.388428	-0.722731	1.56783e-08	0.00403897	0.0566115	0.53687	0.000177434	2.50418e-09
LmxM.33.1290	ID=LmxM.33.1290_LmxMC9T7.33.3:159802-162070(-)_S14	RKSQSNsPTALAPADMQR RKSQsNsPTALAPADMQR RKsQSNsPTALAPADMQR SQSNsPTALAPADMQR SQsNsPTALAPADMQR sQSNsPTALAPADMQR	0.9437	TRUE	6	0.390427	Medium (0.25-0.5)	2	presence/absence	0.6	TRUE	FALSE	0.273219	ID=LmxM.33.1290::LmxMC9T7.33.3:159802-162070(-)_S14	ID=LmxM.33.1290::LmxMC9T7.33.3:159802-162070(-)_S14	-2.67	-0.298	-1.82	-2.44	-1.5	-1.39	0.0142291	0.824298	0.051308	0.0038038	0.268518	0.276139	ID=LmxM.33.1290::LmxMC9T7.33.3:159802-162070(-)	-0.672565	-0.275278	-0.173331	0.0554318	-0.388428	-0.722731	1.56783e-08	0.00403897	0.0566115	0.53687	0.000177434	2.50418e-09
LmxM.33.1290	ID=LmxM.33.1290_LmxMC9T7.33.3:159802-162070(-)_S184	LVSHIQsFNNTPTVDSGTSAAAEAGTAAGSVPQK	0.9184	FALSE				1		0.8	TRUE	FALSE		ID=LmxM.33.1290::LmxMC9T7.33.3:159802-162070(-)_S184	ID=LmxM.33.1290::LmxMC9T7.33.3:159802-162070(-)_S184	-1.08	0.239	0.279	-0.232	-0.634	-0.464	0.45025	0.856144	0.819928	0.838344	0.741642	0.803763	ID=LmxM.33.1290::LmxMC9T7.33.3:159802-162070(-)	-0.672565	-0.275278	-0.173331	0.0554318	-0.388428	-0.722731	1.56783e-08	0.00403897	0.0566115	0.53687	0.000177434	2.50418e-09
LmxM.33.1290	ID=LmxM.33.1290_LmxMC9T7.33.3:159802-162070(-)_S603	sSGTLFPDAALSDSTEsPTK sSGTLFPDAALsDSTESPTK	0.9005	FALSE				5		0.4	TRUE	FALSE		ID=LmxM.33.1290::LmxMC9T7.33.3:159802-162070(-)_S603	ID=LmxM.33.1290::LmxMC9T7.33.3:159802-162070(-)_S603	-0.978	0.337	-0.513	-0.627	-0.934	-0.492	0.464713	0.771359	0.611891	0.471589	0.519377	0.768935	ID=LmxM.33.1290::LmxMC9T7.33.3:159802-162070(-)	-0.672565	-0.275278	-0.173331	0.0554318	-0.388428	-0.722731	1.56783e-08	0.00403897	0.0566115	0.53687	0.000177434	2.50418e-09
LmxM.33.1290	ID=LmxM.33.1290_LmxMC9T7.33.3:159802-162070(-)_S604	SsGTLFPDAALSDSTESPTK SsGTLFPDAALSDsTEsPTK SsGTLFPDAALsDSTEsPTK	0.8597	TRUE	6	0.437889	Medium (0.25-0.5)	5	quantitative (well measured)	0.457143	TRUE	FALSE	0.766216	ID=LmxM.33.1290::LmxMC9T7.33.3:159802-162070(-)_S604	ID=LmxM.33.1290::LmxMC9T7.33.3:159802-162070(-)_S604	-2.12	-1.07	-0.896	-1.45	-0.914	-2.45	0.0629272	0.320794	0.391989	0.0969392	0.599553	0.0243138	ID=LmxM.33.1290::LmxMC9T7.33.3:159802-162070(-)	-0.672565	-0.275278	-0.173331	0.0554318	-0.388428	-0.722731	1.56783e-08	0.00403897	0.0566115	0.53687	0.000177434	2.50418e-09
LmxM.33.1290	ID=LmxM.33.1290_LmxMC9T7.33.3:159802-162070(-)_S614	SSGTLFPDAALsDSTESPTK SSGTLFPDAALsDSTEsPTK SSGTLFPDAALsDSTEsPTKSTK SSGTLFPDAALsDSTEsPtK SSGTLFPDAALsDsTESPTK SSGtLFPDAALsDSTESPTK SsGTLFPDAALsDSTEsPTK sSGTLFPDAALsDSTESPTK	0.9406	FALSE				6		0.2	TRUE	FALSE		ID=LmxM.33.1290::LmxMC9T7.33.3:159802-162070(-)_S614	ID=LmxM.33.1290::LmxMC9T7.33.3:159802-162070(-)_S614	-0.795	0.101	-0.783	-0.019	-0.515	-1.12	0.678106	0.94994	0.506844	0.990524	0.83062	0.476264	ID=LmxM.33.1290::LmxMC9T7.33.3:159802-162070(-)	-0.672565	-0.275278	-0.173331	0.0554318	-0.388428	-0.722731	1.56783e-08	0.00403897	0.0566115	0.53687	0.000177434	2.50418e-09
LmxM.33.1290	ID=LmxM.33.1290_LmxMC9T7.33.3:159802-162070(-)_S616	SSGTLFPDAALSDsTESPTK SSGTLFPDAALSDstEsPTK SSGTLFPDAALsDsTESPTK SSGtLFPDAALSDsTESPTK SsGTLFPDAALSDsTEsPTK	0.9165	FALSE				3		0.514286	TRUE	FALSE		ID=LmxM.33.1290::LmxMC9T7.33.3:159802-162070(-)_S616	ID=LmxM.33.1290::LmxMC9T7.33.3:159802-162070(-)_S616	-0.493	-0.913	-0.886	0.0244	-0.451	-1.35	0.817874	0.450471	0.43747	0.987675	0.856803	0.348034	ID=LmxM.33.1290::LmxMC9T7.33.3:159802-162070(-)	-0.672565	-0.275278	-0.173331	0.0554318	-0.388428	-0.722731	1.56783e-08	0.00403897	0.0566115	0.53687	0.000177434	2.50418e-09
LmxM.33.1290	ID=LmxM.33.1290_LmxMC9T7.33.3:159802-162070(-)_S619	SSGTLFPDAALSDSTEsPTK SSGTLFPDAALSDSTEsPtK SSGTLFPDAALSDSTEsPtKSTK SSGTLFPDAALSDStEsPTKSTK SSGTLFPDAALSDstEsPTK SSGTLFPDAALsDSTEsPTK SSGTLFPDAALsDSTEsPTKSTK SSGTLFPDAALsDSTEsPtK SsGTLFPDAALSDsTEsPTK SsGTLFPDAALsDSTEsPTK sSGTLFPDAALSDSTEsPTK	0.9357	TRUE	1	0.346334	Medium (0.25-0.5)	5	quantitative (well measured)	0.257143	TRUE	FALSE	0.0725203	ID=LmxM.33.1290::LmxMC9T7.33.3:159802-162070(-)_S619	ID=LmxM.33.1290::LmxMC9T7.33.3:159802-162070(-)_S619	-1.47	-1.42	-2.34	-0.903	-0.308	-0.62	0.303304	0.191098	0.0163558	0.366136	0.905102	0.748766	ID=LmxM.33.1290::LmxMC9T7.33.3:159802-162070(-)	-0.672565	-0.275278	-0.173331	0.0554318	-0.388428	-0.722731	1.56783e-08	0.00403897	0.0566115	0.53687	0.000177434	2.50418e-09
LmxM.33.1290	ID=LmxM.33.1290_LmxMC9T7.33.3:159802-162070(-)_T188	LVSHIQSFNNtPTVDSGTSAAAEAGTAAGSVPQK LVSHIQSFNNtPTVDSGTSAAAEAGTAAGSVPQKR LVSHIQSFNNtPTVDSGTsAAAEAGTAAGSVPQKR	0.947	FALSE				4		0.571429	TRUE	FALSE		ID=LmxM.33.1290::LmxMC9T7.33.3:159802-162070(-)_T188	ID=LmxM.33.1290::LmxMC9T7.33.3:159802-162070(-)_T188	0.0269	0.183	0.151	0.249	-0.71	0.00909	0.989754	0.887384	0.904025	0.814458	0.680623	0.997493	ID=LmxM.33.1290::LmxMC9T7.33.3:159802-162070(-)	-0.672565	-0.275278	-0.173331	0.0554318	-0.388428	-0.722731	1.56783e-08	0.00403897	0.0566115	0.53687	0.000177434	2.50418e-09
LmxM.33.1290	ID=LmxM.33.1290_LmxMC9T7.33.3:159802-162070(-)_T621	SSGTLFPDAALSDSTEsPtK SSGTLFPDAALSDSTEsPtKSTK SSGTLFPDAALSDStESPtKSTK SSGTLFPDAALsDSTEsPtK SSGtLFPDAALSDSTESPtK	0.8584	FALSE				4		0.371429	TRUE	FALSE		ID=LmxM.33.1290::LmxMC9T7.33.3:159802-162070(-)_T621	ID=LmxM.33.1290::LmxMC9T7.33.3:159802-162070(-)_T621	-1.55	-1.23	-1.02	-0.812	-0.567	-0.804	0.143155	0.167794	0.243647	0.31951	0.748767	0.548203	ID=LmxM.33.1290::LmxMC9T7.33.3:159802-162070(-)	-0.672565	-0.275278	-0.173331	0.0554318	-0.388428	-0.722731	1.56783e-08	0.00403897	0.0566115	0.53687	0.000177434	2.50418e-09
LmxM.33.1340	ID=LmxM.33.1340_LmxMC9T7.33.3:178526-182504(-)_S107	TSSHDGTSARPHsQENGDQLR	0.9155	FALSE				1		0.914286	FALSE	FALSE		ID=LmxM.33.1340::LmxMC9T7.33.3:178526-182504(-)_S107	ID=LmxM.33.1340::LmxMC9T7.33.3:178526-182504(-)_S107	-0.0843	0.0731	-1.02	-0.286	0.438	-0.296	0.972033	0.956363	0.259122	0.779014	0.827451	0.883239
LmxM.33.1350	ID=LmxM.33.1350_LmxMC9T7.33.3:183916-185656(-)_S245	SLPASSAsPPVTPATRPR SLPASSAsPPVtPATRPR	0.9284	FALSE				1		0.828571	TRUE	FALSE		ID=LmxM.33.1350::LmxMC9T7.33.3:183916-185656(-)_S245	ID=LmxM.33.1350::LmxMC9T7.33.3:183916-185656(-)_S245	0.613	-0.256	-0.465	0.684	1.12	0.55	0.741849	0.852888	0.694279	0.486323	0.480662	0.770411	ID=LmxM.33.1350::LmxMC9T7.33.3:183916-185656(-)	0.813323	0.358555	0.439895	0.578998	0.501622	0.826009	3.42031e-11	7.78781e-05	2.72671e-06	1.14084e-08	9.88842e-07	1.43932e-11
LmxM.33.1350	ID=LmxM.33.1350_LmxMC9T7.33.3:183916-185656(-)_S263	VAAAPPKsPIQLSLTASSK	0.9508	FALSE				1		0.771429	TRUE	FALSE		ID=LmxM.33.1350::LmxMC9T7.33.3:183916-185656(-)_S263	ID=LmxM.33.1350::LmxMC9T7.33.3:183916-185656(-)_S263	0.928	0.777	1.21	-0.347	0.373	0.302	0.607023	0.536373	0.26533	0.776271	0.886671	0.903275	ID=LmxM.33.1350::LmxMC9T7.33.3:183916-185656(-)	0.813323	0.358555	0.439895	0.578998	0.501622	0.826009	3.42031e-11	7.78781e-05	2.72671e-06	1.14084e-08	9.88842e-07	1.43932e-11
LmxM.33.1350	ID=LmxM.33.1350_LmxMC9T7.33.3:183916-185656(-)_S284	SSVTGMPTPsLSRSPAQQPTPASSAGASTPVGQHLSR	0.8266	FALSE				1		0.742857	TRUE	FALSE		ID=LmxM.33.1350::LmxMC9T7.33.3:183916-185656(-)_S284	ID=LmxM.33.1350::LmxMC9T7.33.3:183916-185656(-)_S284	0.338	0.742	-0.223	0.232	0.996	1.53	0.892854	0.586953	0.884826	0.868566	0.626281	0.307437	ID=LmxM.33.1350::LmxMC9T7.33.3:183916-185656(-)	0.813323	0.358555	0.439895	0.578998	0.501622	0.826009	3.42031e-11	7.78781e-05	2.72671e-06	1.14084e-08	9.88842e-07	1.43932e-11
LmxM.33.1350	ID=LmxM.33.1350_LmxMC9T7.33.3:183916-185656(-)_S286	SSVTGMPTPSLsRSPAQQPTPASSAGASTPVGQHLSR	0.9327	FALSE				1		0.742857	TRUE	FALSE		ID=LmxM.33.1350::LmxMC9T7.33.3:183916-185656(-)_S286	ID=LmxM.33.1350::LmxMC9T7.33.3:183916-185656(-)_S286	0.738	0.721	-0.489	0.291	0.481	0.813	0.733987	0.6114	0.728666	0.833288	0.860437	0.686129	ID=LmxM.33.1350::LmxMC9T7.33.3:183916-185656(-)	0.813323	0.358555	0.439895	0.578998	0.501622	0.826009	3.42031e-11	7.78781e-05	2.72671e-06	1.14084e-08	9.88842e-07	1.43932e-11
LmxM.33.1350	ID=LmxM.33.1350_LmxMC9T7.33.3:183916-185656(-)_S288	SSVTGMPTPSLSRsPAQQPTPASSAGASTPVGQHLSR	0.9366	FALSE				2		0.714286	TRUE	FALSE		ID=LmxM.33.1350::LmxMC9T7.33.3:183916-185656(-)_S288	ID=LmxM.33.1350::LmxMC9T7.33.3:183916-185656(-)_S288	0.885	1.44	0.474	-0.452	0.862	-0.17	0.625394	0.187762	0.708889	0.697758	0.664401	0.948789	ID=LmxM.33.1350::LmxMC9T7.33.3:183916-185656(-)	0.813323	0.358555	0.439895	0.578998	0.501622	0.826009	3.42031e-11	7.78781e-05	2.72671e-06	1.14084e-08	9.88842e-07	1.43932e-11
LmxM.33.1350	ID=LmxM.33.1350_LmxMC9T7.33.3:183916-185656(-)_S318	SAPSPAsSAHSPPTPQQQQQR	0.9193	FALSE				3		0.685714	TRUE	FALSE		ID=LmxM.33.1350::LmxMC9T7.33.3:183916-185656(-)_S318	ID=LmxM.33.1350::LmxMC9T7.33.3:183916-185656(-)_S318	0.438	0.727	0.533	1.3	-0.0287	-0.37	0.840188	0.557914	0.665454	0.166555	0.991586	0.87355	ID=LmxM.33.1350::LmxMC9T7.33.3:183916-185656(-)	0.813323	0.358555	0.439895	0.578998	0.501622	0.826009	3.42031e-11	7.78781e-05	2.72671e-06	1.14084e-08	9.88842e-07	1.43932e-11
LmxM.33.1350	ID=LmxM.33.1350_LmxMC9T7.33.3:183916-185656(-)_S319	SAPSPASsAHSPPTPQQQQQR	0.9198	FALSE				2		0.714286	TRUE	FALSE		ID=LmxM.33.1350::LmxMC9T7.33.3:183916-185656(-)_S319	ID=LmxM.33.1350::LmxMC9T7.33.3:183916-185656(-)_S319	-0.995	-1.2	-0.551	-0.684	-1.24	-1.2	0.595117	0.326837	0.679708	0.549486	0.490783	0.459827	ID=LmxM.33.1350::LmxMC9T7.33.3:183916-185656(-)	0.813323	0.358555	0.439895	0.578998	0.501622	0.826009	3.42031e-11	7.78781e-05	2.72671e-06	1.14084e-08	9.88842e-07	1.43932e-11
LmxM.33.1350	ID=LmxM.33.1350_LmxMC9T7.33.3:183916-185656(-)_S322	SAPSPASSAHsPPTPQQQQQR SAPSPASSAHsPPtPQQQQQR	0.9555	FALSE				3		0.6	TRUE	FALSE		ID=LmxM.33.1350::LmxMC9T7.33.3:183916-185656(-)_S322	ID=LmxM.33.1350::LmxMC9T7.33.3:183916-185656(-)_S322	0.65	0.952	1.28	1.06	0.262	-0.16	0.710931	0.366588	0.173157	0.223723	0.912181	0.945832	ID=LmxM.33.1350::LmxMC9T7.33.3:183916-185656(-)	0.813323	0.358555	0.439895	0.578998	0.501622	0.826009	3.42031e-11	7.78781e-05	2.72671e-06	1.14084e-08	9.88842e-07	1.43932e-11
LmxM.33.1350	ID=LmxM.33.1350_LmxMC9T7.33.3:183916-185656(-)_T249	SLPASSAsPPVtPATRPR SLPASsASPPVtPATRPR	0.9294	FALSE				1		0.828571	TRUE	FALSE		ID=LmxM.33.1350::LmxMC9T7.33.3:183916-185656(-)_T249	ID=LmxM.33.1350::LmxMC9T7.33.3:183916-185656(-)_T249	1.35	0.913	0.0429	0.703	1.95	-0.455	0.360304	0.441529	0.978423	0.500534	0.14078	0.831414	ID=LmxM.33.1350::LmxMC9T7.33.3:183916-185656(-)	0.813323	0.358555	0.439895	0.578998	0.501622	0.826009	3.42031e-11	7.78781e-05	2.72671e-06	1.14084e-08	9.88842e-07	1.43932e-11
LmxM.33.1350	ID=LmxM.33.1350_LmxMC9T7.33.3:183916-185656(-)_T325	SAPSPASSAHSPPtPQQQQQR SAPSPASSAHsPPtPQQQQQR	0.941	FALSE				1		0.857143	TRUE	FALSE		ID=LmxM.33.1350::LmxMC9T7.33.3:183916-185656(-)_T325	ID=LmxM.33.1350::LmxMC9T7.33.3:183916-185656(-)_T325	-0.873	-0.39	0.281	0.283	0.213	-0.777	0.617014	0.772421	0.834125	0.813858	0.936195	0.652435	ID=LmxM.33.1350::LmxMC9T7.33.3:183916-185656(-)	0.813323	0.358555	0.439895	0.578998	0.501622	0.826009	3.42031e-11	7.78781e-05	2.72671e-06	1.14084e-08	9.88842e-07	1.43932e-11
LmxM.33.1350	ID=LmxM.33.1350_LmxMC9T7.33.3:183916-185656(-)_T415	DSStPPSCSATPLER TLEQHLGTAPSSESATATSTRDSStPPSCSATPLER	0.9403	TRUE	7	0.509599	High (0.5-0.75)	2	presence/absence	0.771429	TRUE	FALSE	-0.351035	ID=LmxM.33.1350::LmxMC9T7.33.3:183916-185656(-)_T415	ID=LmxM.33.1350::LmxMC9T7.33.3:183916-185656(-)_T415	-0.414	2	0.908	-0.482	-0.867	-0.265	0.805378	0.0151727	0.29288	0.582151	0.541294	0.890034	ID=LmxM.33.1350::LmxMC9T7.33.3:183916-185656(-)	0.813323	0.358555	0.439895	0.578998	0.501622	0.826009	3.42031e-11	7.78781e-05	2.72671e-06	1.14084e-08	9.88842e-07	1.43932e-11
LmxM.33.1360	ID=LmxM.33.1360_LmxMC9T7.33.3:186510-194682(-)_S1839	GAERsGAESVSVVGEQSTRR GAERsGAESVsVVGEQSTR GAERsGAEsVsVVGEQSTR GAERsGAEsVsVVGEQSTRR	0.9607	FALSE				3		0.6	TRUE	FALSE		ID=LmxM.33.1360::LmxMC9T7.33.3:186510-194682(-)_S1839	ID=LmxM.33.1360::LmxMC9T7.33.3:186510-194682(-)_S1839	0.919	0.0328	0.276	0.403	0.492	0.715	0.620935	0.983556	0.848416	0.741847	0.841586	0.710346	ID=LmxM.33.1360::LmxMC9T7.33.3:186510-194682(-)	-0.126859	-0.0972754	-0.159885	-0.218342	-0.199758	-0.141099	0.044164	0.13222	0.0107494	0.000554527	0.00310839	0.0229312
LmxM.33.1360	ID=LmxM.33.1360_LmxMC9T7.33.3:186510-194682(-)_S1843	GAERSGAEsVSVVGEQSTRR GAERsGAEsVsVVGEQSTR GAERsGAEsVsVVGEQSTRR SGAEsVsVVGEQSTR SGAEsVsVVGEQSTRR	0.9607	TRUE	10	0.883079	Top (>0.75)	1	presence/absence	0.685714	TRUE	FALSE	-0.65949	ID=LmxM.33.1360::LmxMC9T7.33.3:186510-194682(-)_S1843	ID=LmxM.33.1360::LmxMC9T7.33.3:186510-194682(-)_S1843	0.315	-0.486	0.369	2.41	0.594	0.0358	0.885394	0.706064	0.766864	0.0049436	0.782404	0.991154	ID=LmxM.33.1360::LmxMC9T7.33.3:186510-194682(-)	-0.126859	-0.0972754	-0.159885	-0.218342	-0.199758	-0.141099	0.044164	0.13222	0.0107494	0.000554527	0.00310839	0.0229312
LmxM.33.1360	ID=LmxM.33.1360_LmxMC9T7.33.3:186510-194682(-)_S1845	GAERsGAESVsVVGEQSTR GAERsGAEsVsVVGEQSTR GAERsGAEsVsVVGEQSTRR SGAESVsVVGEQSTR SGAEsVsVVGEQSTR SGAEsVsVVGEQSTRR	0.9607	TRUE	10	0.766593	Top (>0.75)	2	presence/absence	0.6	TRUE	FALSE	-0.671636	ID=LmxM.33.1360::LmxMC9T7.33.3:186510-194682(-)_S1845	ID=LmxM.33.1360::LmxMC9T7.33.3:186510-194682(-)_S1845	0.333	0.208	0.249	2.32	0.794	-0.0374	0.852865	0.860847	0.81981	0.00139874	0.590189	0.987386	ID=LmxM.33.1360::LmxMC9T7.33.3:186510-194682(-)	-0.126859	-0.0972754	-0.159885	-0.218342	-0.199758	-0.141099	0.044164	0.13222	0.0107494	0.000554527	0.00310839	0.0229312
LmxM.33.1370	ID=LmxM.33.1370_LmxMC9T7.33.3:196395-197379(-)_S101	FEPLVEPTSQIsPSAATAPASAR	0.9408	FALSE				1		0.714286	TRUE	FALSE		ID=LmxM.33.1370::LmxMC9T7.33.3:196395-197379(-)_S101	ID=LmxM.33.1370::LmxMC9T7.33.3:196395-197379(-)_S101	-1.86	-1.05	-1.87	-0.503	-1.56	-0.567	0.182408	0.397788	0.0780026	0.678226	0.324208	0.793734	ID=LmxM.33.1370::LmxMC9T7.33.3:196395-197379(-)	-0.467667	-0.125926	-0.228244	-0.298322	-0.152252	-0.506053	8.67831e-05	0.274333	0.0352875	0.00536158	0.194815	2.46873e-05
LmxM.33.1370	ID=LmxM.33.1370_LmxMC9T7.33.3:196395-197379(-)_S43	GRsPCEDEVAFK GRsPCEDEVAFKELQAR RGRsPCEDEVAFK	1	FALSE				1		0.8	TRUE	FALSE		ID=LmxM.33.1370::LmxMC9T7.33.3:196395-197379(-)_S43	ID=LmxM.33.1370::LmxMC9T7.33.3:196395-197379(-)_S43	0.486	0.287	1.01	0.51	0.0511	0.19	0.814316	0.840328	0.347487	0.643665	0.985904	0.940912	ID=LmxM.33.1370::LmxMC9T7.33.3:196395-197379(-)	-0.467667	-0.125926	-0.228244	-0.298322	-0.152252	-0.506053	8.67831e-05	0.274333	0.0352875	0.00536158	0.194815	2.46873e-05
LmxM.33.1380	ID=LmxM.33.1380_LmxMC9T7.33.3:198389-202307(-)_S15	MEPETCEAAAAGSEsPPQAHTIRDPIDLR	0.8653	FALSE				2		0.628571	TRUE	TRUE		ID=LmxM.33.1380::LmxMC9T7.33.3:198389-202307(-)_S15	ID=LmxM.33.1380::LmxMC9T7.33.3:198389-202307(-)_S15	1.17	0.79	-0.299	-1.75	-0.129	-0.303	0.550855	0.592154	0.853527	0.104678	0.972728	0.915252	ID=LmxM.33.1380::LmxMC9T7.33.3:198389-202307(-)	0.970454	-0.123499	0.0261696	-0.672686	0.290464	1.17	3.92786e-11	0.233085	0.804852	2.18676e-08	0.00616339	3.56009e-13
LmxM.33.1380	ID=LmxM.33.1380_LmxMC9T7.33.3:198389-202307(-)_S204	IIsPSIQSLR	0.9518	FALSE				2		0.771429	TRUE	TRUE		ID=LmxM.33.1380::LmxMC9T7.33.3:198389-202307(-)_S204	ID=LmxM.33.1380::LmxMC9T7.33.3:198389-202307(-)_S204	0.221	-0.192	-0.636	-0.437	0.613	0.709	0.932838	0.903652	0.614373	0.720829	0.798885	0.718208	ID=LmxM.33.1380::LmxMC9T7.33.3:198389-202307(-)	0.970454	-0.123499	0.0261696	-0.672686	0.290464	1.17	3.92786e-11	0.233085	0.804852	2.18676e-08	0.00616339	3.56009e-13
LmxM.33.1380	ID=LmxM.33.1380_LmxMC9T7.33.3:198389-202307(-)_Y1265	SVATVQSLCALLQSGVDVAGSHPAyCASPAK	0.9108	FALSE				1		0.828571	TRUE	TRUE		ID=LmxM.33.1380::LmxMC9T7.33.3:198389-202307(-)_Y1265	ID=LmxM.33.1380::LmxMC9T7.33.3:198389-202307(-)_Y1265	0.28	-0.702	-1.31	-0.673	-0.198	-0.756	0.904363	0.573838	0.207329	0.52054	0.943101	0.670674	ID=LmxM.33.1380::LmxMC9T7.33.3:198389-202307(-)	0.970454	-0.123499	0.0261696	-0.672686	0.290464	1.17	3.92786e-11	0.233085	0.804852	2.18676e-08	0.00616339	3.56009e-13
LmxM.33.1390	ID=LmxM.33.1390_LmxMC9T7.33.3:205592-219983(-)_T2177	ARtPTPSHESSGGSAIDGR ARtPtPSHESSGGSAIDGR	0.9556	TRUE	10	0.506281	High (0.5-0.75)	1	presence/absence	0.828571	TRUE	FALSE	0.48557	ID=LmxM.33.1390::LmxMC9T7.33.3:205592-219983(-)_T2177	ID=LmxM.33.1390::LmxMC9T7.33.3:205592-219983(-)_T2177	1.66	0.913	0.312	2.25	0.586	0.466	0.191005	0.421657	0.809179	0.00875655	0.786548	0.817337	ID=LmxM.33.1390::LmxMC9T7.33.3:205592-219983(-)	0.0110673	-0.0226241	0.402976	0.595499	-0.022364	0.0225862	0.944324	0.891708	0.0042897	4.92577e-05	0.902143	0.877741
LmxM.33.1390	ID=LmxM.33.1390_LmxMC9T7.33.3:205592-219983(-)_T2179	ARtPtPSHESSGGSAIDGR	0.9555	FALSE				1		0.828571	TRUE	FALSE		ID=LmxM.33.1390::LmxMC9T7.33.3:205592-219983(-)_T2179	ID=LmxM.33.1390::LmxMC9T7.33.3:205592-219983(-)_T2179	-0.141	-0.213	-0.683	1.17	0.165	-0.15	0.950089	0.869368	0.497999	0.154694	0.946481	0.947749	ID=LmxM.33.1390::LmxMC9T7.33.3:205592-219983(-)	0.0110673	-0.0226241	0.402976	0.595499	-0.022364	0.0225862	0.944324	0.891708	0.0042897	4.92577e-05	0.902143	0.877741
LmxM.33.1440	ID=LmxM.33.1440_LmxMC9T7.33.3:234583-237214(-)_S228	GLSLGNFDsSTDLTPDRHR GLSLGNFDsSTDLtPDRHR GLSLGNFDssTDLTPDR GLSLGNFDssTDLTPDRHR GLSLGNFDssTDLtPDRHR	0.9398	FALSE				3		0.542857	TRUE	FALSE		ID=LmxM.33.1440::LmxMC9T7.33.3:234583-237214(-)_S228	ID=LmxM.33.1440::LmxMC9T7.33.3:234583-237214(-)_S228	-0.71	0.407	0.92	-1.2	0.053	-0.00621	0.757104	0.800589	0.485556	0.287575	0.987586	0.998753	ID=LmxM.33.1440::LmxMC9T7.33.3:234583-237214(-)	-0.0640544	0.471055	0.806834	0.435136	0.281061	0.083023	0.542994	2.49402e-05	1.01626e-09	3.57963e-05	0.00817479	0.404159
LmxM.33.1440	ID=LmxM.33.1440_LmxMC9T7.33.3:234583-237214(-)_S229	GLSLGNFDSsTDLTPDR GLSLGNFDSsTDLtPDRHR GLSLGNFDSstDLTPDR GLSLGNFDSstDLtPDRHR GLSLGNFDssTDLTPDR GLSLGNFDssTDLTPDRHR GLSLGNFDssTDLtPDRHR	0.9393	FALSE				3		0.571429	TRUE	FALSE		ID=LmxM.33.1440::LmxMC9T7.33.3:234583-237214(-)_S229	ID=LmxM.33.1440::LmxMC9T7.33.3:234583-237214(-)_S229	-1.04	-0.914	0.334	-1.51	-0.17	-1.07	0.574401	0.484069	0.81943	0.132496	0.955497	0.535629	ID=LmxM.33.1440::LmxMC9T7.33.3:234583-237214(-)	-0.0640544	0.471055	0.806834	0.435136	0.281061	0.083023	0.542994	2.49402e-05	1.01626e-09	3.57963e-05	0.00817479	0.404159
LmxM.33.1440	ID=LmxM.33.1440_LmxMC9T7.33.3:234583-237214(-)_T230	GLSLGNFDSStDLTPDR GLSLGNFDSStDLtPDR GLSLGNFDSStDLtPDRHR GLSLGNFDSstDLTPDR GLSLGNFDSstDLtPDRHR	0.9344	FALSE				1		0.771429	TRUE	FALSE		ID=LmxM.33.1440::LmxMC9T7.33.3:234583-237214(-)_T230	ID=LmxM.33.1440::LmxMC9T7.33.3:234583-237214(-)_T230	0.301	-0.42	-1.6	-0.187	0.523	-0.733	0.887492	0.741625	0.0871305	0.879015	0.806838	0.655479	ID=LmxM.33.1440::LmxMC9T7.33.3:234583-237214(-)	-0.0640544	0.471055	0.806834	0.435136	0.281061	0.083023	0.542994	2.49402e-05	1.01626e-09	3.57963e-05	0.00817479	0.404159
LmxM.33.1440	ID=LmxM.33.1440_LmxMC9T7.33.3:234583-237214(-)_T233	GLSLGNFDSSTDLtPDRHR GLSLGNFDSStDLtPDR GLSLGNFDSStDLtPDRHR GLSLGNFDSsTDLtPDRHR GLSLGNFDSstDLtPDRHR GLSLGNFDsSTDLtPDRHR GLSLGNFDssTDLtPDRHR	0.9365	FALSE				3		0.571429	TRUE	FALSE		ID=LmxM.33.1440::LmxMC9T7.33.3:234583-237214(-)_T233	ID=LmxM.33.1440::LmxMC9T7.33.3:234583-237214(-)_T233	-0.0643	0.0335	0.868	-0.774	0.157	-0.605	0.981145	0.984509	0.517618	0.524748	0.961956	0.798505	ID=LmxM.33.1440::LmxMC9T7.33.3:234583-237214(-)	-0.0640544	0.471055	0.806834	0.435136	0.281061	0.083023	0.542994	2.49402e-05	1.01626e-09	3.57963e-05	0.00817479	0.404159
LmxM.33.1450	ID=LmxM.33.1450_LmxMC9T7.33.3:240438-242472(-)_S157	HMsVTDSFPTQQTPSGALQQEATER	0.9397	FALSE				1		0.828571	TRUE	FALSE		ID=LmxM.33.1450::LmxMC9T7.33.3:240438-242472(-)_S157	ID=LmxM.33.1450::LmxMC9T7.33.3:240438-242472(-)_S157	1.06	0.529	1.29	0.302	0.678	1.2	0.566262	0.718197	0.2632	0.822167	0.780317	0.470222	ID=LmxM.33.1450::LmxMC9T7.33.3:240438-242472(-)	0.0473205	0.468005	0.685945	-0.0062339	0.0918293	0.201106	0.750078	0.0010415	5.9724e-06	0.96347	0.55615	0.129683
LmxM.33.1450	ID=LmxM.33.1450_LmxMC9T7.33.3:240438-242472(-)_S21	PTAESSPTTPQPTEAGTAMsPK PTAESSPTTPQPTEAGtAMsPK PTAESsPTTPQPTEAGTAMsPK	0.7307	FALSE				1		0.8	TRUE	FALSE		ID=LmxM.33.1450::LmxMC9T7.33.3:240438-242472(-)_S21	ID=LmxM.33.1450::LmxMC9T7.33.3:240438-242472(-)_S21	0.559	1.09	0.359	0.703	1.06	0.652	0.799894	0.376442	0.799045	0.530962	0.58042	0.750572	ID=LmxM.33.1450::LmxMC9T7.33.3:240438-242472(-)	0.0473205	0.468005	0.685945	-0.0062339	0.0918293	0.201106	0.750078	0.0010415	5.9724e-06	0.96347	0.55615	0.129683
LmxM.33.1450	ID=LmxM.33.1450_LmxMC9T7.33.3:240438-242472(-)_S229	EDYsEPSDVDNGFVLK EDYsEPsDVDNGFVLK SVGYSSDGDLVMMREDysEPsDVDNGFVLK SVGYSsDGDLVMMREDYsEPsDVDNGFVLK	0.9341	FALSE				3		0.657143	TRUE	FALSE		ID=LmxM.33.1450::LmxMC9T7.33.3:240438-242472(-)_S229	ID=LmxM.33.1450::LmxMC9T7.33.3:240438-242472(-)_S229	-0.383	0.296	0.209	1.2	0.301	0.663	0.8427	0.812409	0.865846	0.145511	0.894464	0.674301	ID=LmxM.33.1450::LmxMC9T7.33.3:240438-242472(-)	0.0473205	0.468005	0.685945	-0.0062339	0.0918293	0.201106	0.750078	0.0010415	5.9724e-06	0.96347	0.55615	0.129683
LmxM.33.1450	ID=LmxM.33.1450_LmxMC9T7.33.3:240438-242472(-)_S232	EDYsEPsDVDNGFVLK SVGYSSDGDLVMMREDysEPsDVDNGFVLK SVGYSsDGDLVMMREDYsEPsDVDNGFVLK	0.9344	FALSE				2		0.714286	TRUE	FALSE		ID=LmxM.33.1450::LmxMC9T7.33.3:240438-242472(-)_S232	ID=LmxM.33.1450::LmxMC9T7.33.3:240438-242472(-)_S232	-0.29	-0.255	0.527	0.667	-0.105	0.107	0.896228	0.852953	0.647047	0.498405	0.972728	0.965083	ID=LmxM.33.1450::LmxMC9T7.33.3:240438-242472(-)	0.0473205	0.468005	0.685945	-0.0062339	0.0918293	0.201106	0.750078	0.0010415	5.9724e-06	0.96347	0.55615	0.129683
LmxM.33.1450	ID=LmxM.33.1450_LmxMC9T7.33.3:240438-242472(-)_S504	HsLSAQTtPQIAPtPDMAASQPALSLEGDITGK NLPAKHsLSAQTtPQIAPTPDMAASQPALSLEGDITGK	0.9427	FALSE				1		0.857143	TRUE	FALSE		ID=LmxM.33.1450::LmxMC9T7.33.3:240438-242472(-)_S504	ID=LmxM.33.1450::LmxMC9T7.33.3:240438-242472(-)_S504	0.817	-0.342	0.295	0.452	0.836	-1.13	0.644698	0.802719	0.82449	0.686497	0.663076	0.443493	ID=LmxM.33.1450::LmxMC9T7.33.3:240438-242472(-)	0.0473205	0.468005	0.685945	-0.0062339	0.0918293	0.201106	0.750078	0.0010415	5.9724e-06	0.96347	0.55615	0.129683
LmxM.33.1450	ID=LmxM.33.1450_LmxMC9T7.33.3:240438-242472(-)_S522	HSLSAQTtPQIAPtPDMAAsQPALSLEGDITGK HSLSAQttPQIAPTPDMAAsQPALSLEGDITGK	0.6625	FALSE				1		0.914286	TRUE	FALSE		ID=LmxM.33.1450::LmxMC9T7.33.3:240438-242472(-)_S522	ID=LmxM.33.1450::LmxMC9T7.33.3:240438-242472(-)_S522	0.0568	1.17	-0.786	-0.0295	0.626	-0.29	0.980112	0.251964	0.448952	0.983587	0.750742	0.895193	ID=LmxM.33.1450::LmxMC9T7.33.3:240438-242472(-)	0.0473205	0.468005	0.685945	-0.0062339	0.0918293	0.201106	0.750078	0.0010415	5.9724e-06	0.96347	0.55615	0.129683
LmxM.33.1450	ID=LmxM.33.1450_LmxMC9T7.33.3:240438-242472(-)_S6	PTAEsSPTTPQPTEAGTAMSPK PTAEssPTTPQPTEAGTAMSPK	0.9362	FALSE				1		0.828571	TRUE	FALSE		ID=LmxM.33.1450::LmxMC9T7.33.3:240438-242472(-)_S6	ID=LmxM.33.1450::LmxMC9T7.33.3:240438-242472(-)_S6	0.239	-0.773	-0.958	0.249	-0.69	-0.008	0.936143	0.613538	0.482819	0.873005	0.80089	0.998606	ID=LmxM.33.1450::LmxMC9T7.33.3:240438-242472(-)	0.0473205	0.468005	0.685945	-0.0062339	0.0918293	0.201106	0.750078	0.0010415	5.9724e-06	0.96347	0.55615	0.129683
LmxM.33.1450	ID=LmxM.33.1450_LmxMC9T7.33.3:240438-242472(-)_S635	LDAAsAGVSPDLGPFtPPLTATQR LDAAsAGVsPDLGPFTPPLTATQR LDAAsAGVsPDLGPFTPPLTAtQR LDAAsAGVsPDLGPFtPPLTATQR	0.958	FALSE				4		0.4	TRUE	FALSE		ID=LmxM.33.1450::LmxMC9T7.33.3:240438-242472(-)_S635	ID=LmxM.33.1450::LmxMC9T7.33.3:240438-242472(-)_S635	1.9	0.916	1.39	-0.733	0.594	-0.386	0.12431	0.428097	0.168667	0.467842	0.787624	0.862599	ID=LmxM.33.1450::LmxMC9T7.33.3:240438-242472(-)	0.0473205	0.468005	0.685945	-0.0062339	0.0918293	0.201106	0.750078	0.0010415	5.9724e-06	0.96347	0.55615	0.129683
LmxM.33.1450	ID=LmxM.33.1450_LmxMC9T7.33.3:240438-242472(-)_S639	LDAASAGVsPDLGPFtPPLTATQR LDAAsAGVsPDLGPFTPPLTATQR LDAAsAGVsPDLGPFTPPLTAtQR LDAAsAGVsPDLGPFtPPLTATQR	0.958	FALSE				4		0.4	TRUE	FALSE		ID=LmxM.33.1450::LmxMC9T7.33.3:240438-242472(-)_S639	ID=LmxM.33.1450::LmxMC9T7.33.3:240438-242472(-)_S639	1.82	0.646	1.38	-0.216	0.426	-0.489	0.189902	0.63277	0.204857	0.874742	0.872705	0.826716	ID=LmxM.33.1450::LmxMC9T7.33.3:240438-242472(-)	0.0473205	0.468005	0.685945	-0.0062339	0.0918293	0.201106	0.750078	0.0010415	5.9724e-06	0.96347	0.55615	0.129683
LmxM.33.1450	ID=LmxM.33.1450_LmxMC9T7.33.3:240438-242472(-)_S69	GSTPFRsAsPPIAPAAFSGPR GStPFRsASPPIAPAAFSGPR sASPPIAPAAFSGPR	0.8827	FALSE				3		0.628571	TRUE	FALSE		ID=LmxM.33.1450::LmxMC9T7.33.3:240438-242472(-)_S69	ID=LmxM.33.1450::LmxMC9T7.33.3:240438-242472(-)_S69	-0.678	0.108	0.481	-0.753	-0.837	-0.571	0.737255	0.947303	0.711634	0.481436	0.684293	0.786126	ID=LmxM.33.1450::LmxMC9T7.33.3:240438-242472(-)	0.0473205	0.468005	0.685945	-0.0062339	0.0918293	0.201106	0.750078	0.0010415	5.9724e-06	0.96347	0.55615	0.129683
LmxM.33.1450	ID=LmxM.33.1450_LmxMC9T7.33.3:240438-242472(-)_S7	PTAESsPTTPQPTEAGTAMSPK PTAESsPTTPQPTEAGTAMsPK PTAESsPTTPQPtEAGTAMSPK PTAESsPTtPQPTEAGTAMSPK PTAESsPtTPQPTEAGTAMSPK PTAEssPTTPQPTEAGTAMSPK	0.935	FALSE				5		0.257143	TRUE	FALSE		ID=LmxM.33.1450::LmxMC9T7.33.3:240438-242472(-)_S7	ID=LmxM.33.1450::LmxMC9T7.33.3:240438-242472(-)_S7	-0.208	2.64	1.94	2.2	2.21	2.05	0.952903	0.0575863	0.16146	0.0745181	0.245763	0.259094	ID=LmxM.33.1450::LmxMC9T7.33.3:240438-242472(-)	0.0473205	0.468005	0.685945	-0.0062339	0.0918293	0.201106	0.750078	0.0010415	5.9724e-06	0.96347	0.55615	0.129683
LmxM.33.1450	ID=LmxM.33.1450_LmxMC9T7.33.3:240438-242472(-)_S71	GSTPFRsAsPPIAPAAFSGPR GStPFRSAsPPIAPAAFSGPR SAsPPIAPAAFSGPR SAsPPIAPAAFsGPRADGPSGSPVQSPQTPPSVYGVAAPSPYQR	0.9382	FALSE				3		0.657143	TRUE	FALSE		ID=LmxM.33.1450::LmxMC9T7.33.3:240438-242472(-)_S71	ID=LmxM.33.1450::LmxMC9T7.33.3:240438-242472(-)_S71	0.00258	1.92	1.03	0.802	0.0879	0.583	0.998859	0.11509	0.428378	0.507938	0.979858	0.807663	ID=LmxM.33.1450::LmxMC9T7.33.3:240438-242472(-)	0.0473205	0.468005	0.685945	-0.0062339	0.0918293	0.201106	0.750078	0.0010415	5.9724e-06	0.96347	0.55615	0.129683
LmxM.33.1450	ID=LmxM.33.1450_LmxMC9T7.33.3:240438-242472(-)_S90	ADGPSGsPVQSPQTPPSVYGVAAPSPYQR ADGPSGsPVQSPQTPPSVyGVAAPSPYQR ADGPSGsPVQSPQtPPSVYGVAAPSPYQR ADGPSGsPVQsPQTPPSVYGVAAPSPYQR	0.9463	FALSE				3		0.571429	TRUE	FALSE		ID=LmxM.33.1450::LmxMC9T7.33.3:240438-242472(-)_S90	ID=LmxM.33.1450::LmxMC9T7.33.3:240438-242472(-)_S90	-0.244	0.598	1.12	-0.608	-0.573	0.65	0.919921	0.641906	0.28924	0.570087	0.801057	0.730779	ID=LmxM.33.1450::LmxMC9T7.33.3:240438-242472(-)	0.0473205	0.468005	0.685945	-0.0062339	0.0918293	0.201106	0.750078	0.0010415	5.9724e-06	0.96347	0.55615	0.129683
LmxM.33.1450	ID=LmxM.33.1450_LmxMC9T7.33.3:240438-242472(-)_T3	PtAESSPTTPQPTEAGTAMSPK	0.9308	FALSE				3		0.457143	TRUE	FALSE		ID=LmxM.33.1450::LmxMC9T7.33.3:240438-242472(-)_T3	ID=LmxM.33.1450::LmxMC9T7.33.3:240438-242472(-)_T3	-0.617	1.3	-0.308	-1.24	1.18	0.814	0.815249	0.370455	0.860363	0.314258	0.614563	0.735002	ID=LmxM.33.1450::LmxMC9T7.33.3:240438-242472(-)	0.0473205	0.468005	0.685945	-0.0062339	0.0918293	0.201106	0.750078	0.0010415	5.9724e-06	0.96347	0.55615	0.129683
LmxM.33.1450	ID=LmxM.33.1450_LmxMC9T7.33.3:240438-242472(-)_T510	HSLSAQTtPQIAPtPDMAAsQPALSLEGDITGK HSLSAQttPQIAPTPDMAASQPALSLEGDITGK HSLSAQttPQIAPTPDMAAsQPALSLEGDITGK HSLSAQttPQIAPtPDMAASQPALSLEGDITGK HSLsAQTtPQIAPTPDMAASQPALSLEGDITGK HsLSAQTtPQIAPtPDMAASQPALSLEGDITGK NLPAKHsLSAQTtPQIAPTPDMAASQPALSLEGDITGK	0.9423	FALSE				2		0.742857	TRUE	FALSE		ID=LmxM.33.1450::LmxMC9T7.33.3:240438-242472(-)_T510	ID=LmxM.33.1450::LmxMC9T7.33.3:240438-242472(-)_T510	0.235	0.803	0.984	-0.188	0.0379	-0.403	0.925601	0.517094	0.378786	0.888663	0.989674	0.86204	ID=LmxM.33.1450::LmxMC9T7.33.3:240438-242472(-)	0.0473205	0.468005	0.685945	-0.0062339	0.0918293	0.201106	0.750078	0.0010415	5.9724e-06	0.96347	0.55615	0.129683
LmxM.33.1450	ID=LmxM.33.1450_LmxMC9T7.33.3:240438-242472(-)_T516	HSLSAQTtPQIAPtPDMAAsQPALSLEGDITGK HSLSAQttPQIAPtPDMAASQPALSLEGDITGK HSLsAQTTPQIAPtPDMAASQPALSLEGDITGK HsLSAQTtPQIAPtPDMAASQPALSLEGDITGK	0.9423	FALSE				2		0.771429	TRUE	FALSE		ID=LmxM.33.1450::LmxMC9T7.33.3:240438-242472(-)_T516	ID=LmxM.33.1450::LmxMC9T7.33.3:240438-242472(-)_T516	1.26	0.348	0.715	1.04	0.464	-0.133	0.38596	0.797556	0.529815	0.270698	0.840571	0.957763	ID=LmxM.33.1450::LmxMC9T7.33.3:240438-242472(-)	0.0473205	0.468005	0.685945	-0.0062339	0.0918293	0.201106	0.750078	0.0010415	5.9724e-06	0.96347	0.55615	0.129683
LmxM.33.1450	ID=LmxM.33.1450_LmxMC9T7.33.3:240438-242472(-)_T646	LDAASAGVsPDLGPFtPPLTATQR LDAAsAGVSPDLGPFtPPLTATQR LDAAsAGVsPDLGPFtPPLTATQR	0.958	FALSE				3		0.542857	TRUE	FALSE		ID=LmxM.33.1450::LmxMC9T7.33.3:240438-242472(-)_T646	ID=LmxM.33.1450::LmxMC9T7.33.3:240438-242472(-)_T646	1.9	0.0406	0.28	-0.391	0.5	-0.554	0.122531	0.979047	0.834557	0.732247	0.828598	0.779812	ID=LmxM.33.1450::LmxMC9T7.33.3:240438-242472(-)	0.0473205	0.468005	0.685945	-0.0062339	0.0918293	0.201106	0.750078	0.0010415	5.9724e-06	0.96347	0.55615	0.129683
LmxM.33.1450	ID=LmxM.33.1450_LmxMC9T7.33.3:240438-242472(-)_T9	PTAESSPtTPQPTEAGTAMSPK PTAESSPttPQPTEAGTAMSPK PTAESSPttPQPTEAGTAMSPKTTAVESTATTTTTTMAAPTATTR PTAESsPtTPQPTEAGTAMSPK	0.9111	FALSE				1		0.771429	TRUE	FALSE		ID=LmxM.33.1450::LmxMC9T7.33.3:240438-242472(-)_T9	ID=LmxM.33.1450::LmxMC9T7.33.3:240438-242472(-)_T9	0.301	0.166	-0.742	0.427	-0.633	0.3	0.905928	0.9198	0.561039	0.736573	0.798885	0.909612	ID=LmxM.33.1450::LmxMC9T7.33.3:240438-242472(-)	0.0473205	0.468005	0.685945	-0.0062339	0.0918293	0.201106	0.750078	0.0010415	5.9724e-06	0.96347	0.55615	0.129683
LmxM.33.1450	ID=LmxM.33.1450_LmxMC9T7.33.3:240438-242472(-)_T97	ADGPSGSPVQsPQtPPSVYGVAAPSPYQR ADGPSGsPVQSPQtPPSVYGVAAPSPYQR SASPPIAPAAFsGPRADGPSGSPVQSPQtPPSVYGVAAPSPYQR	0.9461	FALSE				1		0.771429	TRUE	FALSE		ID=LmxM.33.1450::LmxMC9T7.33.3:240438-242472(-)_T97	ID=LmxM.33.1450::LmxMC9T7.33.3:240438-242472(-)_T97	0.215	0.75	0.942	0.392	0.882	0.873	0.938801	0.595501	0.453895	0.767658	0.693969	0.656896	ID=LmxM.33.1450::LmxMC9T7.33.3:240438-242472(-)	0.0473205	0.468005	0.685945	-0.0062339	0.0918293	0.201106	0.750078	0.0010415	5.9724e-06	0.96347	0.55615	0.129683
LmxM.33.1480	ID=LmxM.33.1480_LmxMC9T7.33.3:248546-251546(-)_S953	VDLYSTTPTGALETPITSsER VDLYSTTPTGALETPITssER VDLYSTTPTGALEtPITSsER	0.5609	FALSE				1		0.885714	TRUE	FALSE		ID=LmxM.33.1480::LmxMC9T7.33.3:248546-251546(-)_S953	ID=LmxM.33.1480::LmxMC9T7.33.3:248546-251546(-)_S953	-0.0683	-1.39	-1.59	-1.23	-1.35	-1.34	0.97886	0.214578	0.126644	0.210494	0.404535	0.359625	ID=LmxM.33.1480::LmxMC9T7.33.3:248546-251546(-)	0.332962	0.140675	-0.062423	0.586091	0.0083687	0.222161	0.0238999	0.36534	0.683897	0.000106979	0.965129	0.121235
LmxM.33.1500	ID=LmxM.33.1500_LmxMC9T7.33.3:260476-262888(-)_S2	sQSPKTDGSLAER sQsPKTDGSLAER	0.9398	FALSE				1		0.742857	TRUE	FALSE		ID=LmxM.33.1500::LmxMC9T7.33.3:260476-262888(-)_S2	ID=LmxM.33.1500::LmxMC9T7.33.3:260476-262888(-)_S2	0.957	0.466	0.508	-0.456	0.756	0.0895	0.58143	0.733155	0.685094	0.692937	0.714479	0.972801	ID=LmxM.33.1500::LmxMC9T7.33.3:260476-262888(-)	0.170544	0.0507171	0.0863413	0.0680845	0.127521	0.332653	0.0179079	0.511704	0.223581	0.318377	0.0904605	2.07038e-05
LmxM.33.1500	ID=LmxM.33.1500_LmxMC9T7.33.3:260476-262888(-)_S245	TSQQTPVAAEEGDsDVNSPVPSPTGLTIR TSQQTPVAAEEGDsDVNSPVPSPTGLTIRDDSLEQSAALETLGLDR TSQQTPVAAEEGDsDVNsPVPSPTGLTIR TSQQTPVAAEEGDsDVNsPVPSPTGLTIRDDSLEQSAALETLGLDR TSQQtPVAAEEGDsDVNsPVPSPTGLTIR	0.9494	TRUE	7	0.370427	Medium (0.25-0.5)	1	presence/absence	0.828571	TRUE	FALSE	-0.22161	ID=LmxM.33.1500::LmxMC9T7.33.3:260476-262888(-)_S245	ID=LmxM.33.1500::LmxMC9T7.33.3:260476-262888(-)_S245	0.935	2.07	1.3	0.87	0.735	0.376	0.601629	0.048357	0.222453	0.396539	0.730172	0.873654	ID=LmxM.33.1500::LmxMC9T7.33.3:260476-262888(-)	0.170544	0.0507171	0.0863413	0.0680845	0.127521	0.332653	0.0179079	0.511704	0.223581	0.318377	0.0904605	2.07038e-05
LmxM.33.1500	ID=LmxM.33.1500_LmxMC9T7.33.3:260476-262888(-)_S4	SQsPKTDGSLAER sQsPKTDGSLAER	0.9499	FALSE				1		0.628571	TRUE	FALSE		ID=LmxM.33.1500::LmxMC9T7.33.3:260476-262888(-)_S4	ID=LmxM.33.1500::LmxMC9T7.33.3:260476-262888(-)_S4	0.737	-0.189	0.524	0.507	0.232	1.7	0.762561	0.919662	0.736786	0.721771	0.945882	0.315747	ID=LmxM.33.1500::LmxMC9T7.33.3:260476-262888(-)	0.170544	0.0507171	0.0863413	0.0680845	0.127521	0.332653	0.0179079	0.511704	0.223581	0.318377	0.0904605	2.07038e-05
LmxM.33.1500	ID=LmxM.33.1500_LmxMC9T7.33.3:260476-262888(-)_S640	NTPLSDYVGSMRsR	0.9506	FALSE				3		0.657143	TRUE	FALSE		ID=LmxM.33.1500::LmxMC9T7.33.3:260476-262888(-)_S640	ID=LmxM.33.1500::LmxMC9T7.33.3:260476-262888(-)_S640	0.264	-0.409	0.313	0.253	-0.0813	-1.09	0.921387	0.785765	0.834023	0.855335	0.980149	0.531253	ID=LmxM.33.1500::LmxMC9T7.33.3:260476-262888(-)	0.170544	0.0507171	0.0863413	0.0680845	0.127521	0.332653	0.0179079	0.511704	0.223581	0.318377	0.0904605	2.07038e-05
LmxM.33.1500	ID=LmxM.33.1500_LmxMC9T7.33.3:260476-262888(-)_S648	EAAsHSLPSSPNTTSEGSPVSR EAAsHSLPSSPNTTSEGsPVSR EAAsHSLPSSPNTTSEGsPVSREVASPAAFPNSR EAAsHSLPSsPNTTSEGSPVSR EAAsHsLPSSPNTTsEGSPVSR REAAsHSLPSSPNTTSEGsPVSR REAAsHSLPSSPNTTsEGsPVSR REAAsHSLPSsPNTTSEGSPVSR REAAsHSLPSsPNTTSEGsPVSR SKREAAsHSLPSsPNTTSEGSPVSR	0.9394	TRUE	8	0.41472	Medium (0.25-0.5)	2	presence/absence	0.571429	TRUE	FALSE	-0.531612	ID=LmxM.33.1500::LmxMC9T7.33.3:260476-262888(-)_S648	ID=LmxM.33.1500::LmxMC9T7.33.3:260476-262888(-)_S648	-1.06	-0.26	1.24	2.24	-1.64	-1.35	0.614299	0.883612	0.332278	0.0357153	0.36987	0.449832	ID=LmxM.33.1500::LmxMC9T7.33.3:260476-262888(-)	0.170544	0.0507171	0.0863413	0.0680845	0.127521	0.332653	0.0179079	0.511704	0.223581	0.318377	0.0904605	2.07038e-05
LmxM.33.1500	ID=LmxM.33.1500_LmxMC9T7.33.3:260476-262888(-)_S650	EAASHsLPSSPNTTSEGSPVSR EAASHsLPSSPNTTSEGSPVsREVASPAAFPNSR EAASHsLPSSPNTTSEGsPVSR EAASHsLPSSPNTTsEGSPVSR EAASHsLPSSPNTTsEGsPVSR EAASHsLPSsPNTTSEGSPVSR EAASHsLPSsPNTTSEGsPVSR EAASHsLPSsPNtTSEGSPVSR EAASHsLPssPNTTSEGSPVSR EAAsHsLPSSPNTTsEGSPVSR REAASHsLPSSPNTTSEGSPVSR REAASHsLPSSPNTTSEGsPVSR REAASHsLPSSPNTTsEGSPVSR REAASHsLPSSPNTTsEGsPVSR REAASHsLPSSPNTtSEGSPVSR REAASHsLPSSPNtTSEGsPVSR REAASHsLPSsPNTTSEGSPVSR REAASHsLPSsPNTTSEGsPVSR REAASHsLPSsPNtTSEGSPVSR	0.9488	FALSE				7		0.0857143	TRUE	FALSE		ID=LmxM.33.1500::LmxMC9T7.33.3:260476-262888(-)_S650	ID=LmxM.33.1500::LmxMC9T7.33.3:260476-262888(-)_S650	-0.218	0.395	1.52	1.56	-0.295	-0.566	0.947049	0.828755	0.262333	0.197198	0.9327	0.838332	ID=LmxM.33.1500::LmxMC9T7.33.3:260476-262888(-)	0.170544	0.0507171	0.0863413	0.0680845	0.127521	0.332653	0.0179079	0.511704	0.223581	0.318377	0.0904605	2.07038e-05
LmxM.33.1500	ID=LmxM.33.1500_LmxMC9T7.33.3:260476-262888(-)_S653	EAASHSLPsSPNTTSEGSPVsR EAASHSLPsSPNTTSEGsPVSR EAASHSLPsSPNTTSEGsPVSREVASPAAFPNSR EAASHSLPsSPNTTsEGSPVSR EAASHSLPssPNTTSEGSPVSR EAASHSLPssPNTTSEGsPVSR EAASHsLPssPNTTSEGSPVSR REAASHSLPsSPNTTSEGsPVSR REAASHSLPssPNTTSEGSPVSR REAASHSLPssPNTTSEGsPVSR SKREAASHSLPssPNTTSEGSPVSR	0.9503	FALSE				7		0.142857	TRUE	FALSE		ID=LmxM.33.1500::LmxMC9T7.33.3:260476-262888(-)_S653	ID=LmxM.33.1500::LmxMC9T7.33.3:260476-262888(-)_S653	-0.342	0.325	0.0605	1.82	0.19	0.0236	0.905375	0.85505	0.974969	0.107115	0.955923	0.995531	ID=LmxM.33.1500::LmxMC9T7.33.3:260476-262888(-)	0.170544	0.0507171	0.0863413	0.0680845	0.127521	0.332653	0.0179079	0.511704	0.223581	0.318377	0.0904605	2.07038e-05
LmxM.33.1500	ID=LmxM.33.1500_LmxMC9T7.33.3:260476-262888(-)_S654	EAASHSLPSsPNTTSEGSPVSR EAASHSLPSsPNTTSEGSPVSREVASPAAFPNSR EAASHSLPSsPNTTSEGSPVsR EAASHSLPSsPNTTSEGsPVSR EAASHSLPSsPNTTSEGsPVsR EAASHSLPSsPNtTSEGSPVSR EAASHSLPSsPNttSEGSPVSR EAASHSLPssPNTTSEGSPVSR EAASHSLPssPNTTSEGsPVSR EAASHsLPSsPNTTSEGSPVSR EAASHsLPSsPNTTSEGsPVSR EAASHsLPSsPNtTSEGSPVSR EAASHsLPssPNTTSEGSPVSR EAAsHSLPSsPNTTSEGSPVSR REAASHSLPSsPNTTSEGSPVSR REAASHSLPSsPNTTSEGSPVsR REAASHSLPSsPNTTSEGsPVSR REAASHSLPSsPNTTSEGsPVsR REAASHSLPSsPNTTsEGSPVSR REAASHSLPSsPNTTsEGsPVSR REAASHSLPSsPNtTSEGSPVSR REAASHSLPssPNTTSEGSPVSR REAASHSLPssPNTTSEGsPVSR REAASHsLPSsPNTTSEGSPVSR REAASHsLPSsPNTTSEGsPVSR REAASHsLPSsPNtTSEGSPVSR REAAsHSLPSsPNTTSEGSPVSR REAAsHSLPSsPNTTSEGsPVSR SKREAASHSLPssPNTTSEGSPVSR SKREAAsHSLPSsPNTTSEGSPVSR	0.9503	FALSE				7		0.0571429	TRUE	FALSE		ID=LmxM.33.1500::LmxMC9T7.33.3:260476-262888(-)_S654	ID=LmxM.33.1500::LmxMC9T7.33.3:260476-262888(-)_S654	-1.33	-0.317	0.61	1.06	-0.11	-0.231	0.447074	0.843656	0.654988	0.334672	0.974883	0.935216	ID=LmxM.33.1500::LmxMC9T7.33.3:260476-262888(-)	0.170544	0.0507171	0.0863413	0.0680845	0.127521	0.332653	0.0179079	0.511704	0.223581	0.318377	0.0904605	2.07038e-05
LmxM.33.1500	ID=LmxM.33.1500_LmxMC9T7.33.3:260476-262888(-)_S659	EAASHSLPSSPNTTsEGSPVSR EAASHSLPSSPNTTsEGSPVsR EAASHSLPSSPNTTsEGsPVSR EAASHSLPSSPNTTsEGsPVSREVASPAAFPNSR EAASHSLPSSPNTtsEGSPVSR EAASHSLPSSPNTtsEGsPVSR EAASHSLPSSPNtTsEGSPVSR EAASHSLPsSPNTTsEGSPVSR EAASHsLPSSPNTTsEGSPVSR EAASHsLPSSPNTTsEGsPVSR EAAsHsLPSSPNTTsEGSPVSR REAASHSLPSSPNTTsEGsPVSR REAASHSLPSSPNTTsEGsPVSREVASPAAFPNSR REAASHSLPSSPNTTsEGsPVsR REAASHSLPSSPNTtsEGSPVSR REAASHSLPSSPNTtsEGsPVSR REAASHSLPSsPNTTsEGSPVSR REAASHSLPSsPNTTsEGsPVSR REAASHsLPSSPNTTsEGSPVSR REAASHsLPSSPNTTsEGsPVSR REAAsHSLPSSPNTTsEGsPVSR	0.9544	TRUE	8	0.499568	Medium (0.25-0.5)	6	quantitative (well measured)	0.2	TRUE	FALSE	0.16479	ID=LmxM.33.1500::LmxMC9T7.33.3:260476-262888(-)_S659	ID=LmxM.33.1500::LmxMC9T7.33.3:260476-262888(-)_S659	0.734	1.3	1.44	3	0.869	1.63	0.802379	0.434259	0.345959	0.0173077	0.783205	0.441996	ID=LmxM.33.1500::LmxMC9T7.33.3:260476-262888(-)	0.170544	0.0507171	0.0863413	0.0680845	0.127521	0.332653	0.0179079	0.511704	0.223581	0.318377	0.0904605	2.07038e-05
LmxM.33.1500	ID=LmxM.33.1500_LmxMC9T7.33.3:260476-262888(-)_S662	EAASHSLPSSPNTTSEGsPVSR EAASHSLPSSPNTTSEGsPVSREVASPAAFPNSR EAASHSLPSSPNTTsEGsPVSR EAASHSLPSSPNTTsEGsPVSREVASPAAFPNSR EAASHSLPSSPNTtsEGsPVSR EAASHSLPSSPNtTSEGsPVSR EAASHSLPSsPNTTSEGsPVSR EAASHSLPSsPNTTSEGsPVsR EAASHSLPsSPNTTSEGsPVSR EAASHSLPsSPNTTSEGsPVSREVASPAAFPNSR EAASHSLPssPNTTSEGsPVSR EAASHsLPSSPNTTSEGsPVSR EAASHsLPSSPNTTsEGsPVSR EAASHsLPSsPNTTSEGsPVSR EAAsHSLPSSPNTTSEGsPVSR EAAsHSLPSSPNTTSEGsPVSREVASPAAFPNSR REAASHSLPSSPNTTSEGsPVSR REAASHSLPSSPNTTsEGsPVSR REAASHSLPSSPNTTsEGsPVSREVASPAAFPNSR REAASHSLPSSPNTTsEGsPVsR REAASHSLPSSPNTtSEGsPVSR REAASHSLPSSPNTtsEGsPVSR REAASHSLPSSPNtTSEGsPVSR REAASHSLPSsPNTTSEGsPVSR REAASHSLPSsPNTTSEGsPVsR REAASHSLPSsPNTTsEGsPVSR REAASHSLPsSPNTTSEGsPVSR REAASHSLPssPNTTSEGsPVSR REAASHsLPSSPNTTSEGsPVSR REAASHsLPSSPNTTsEGsPVSR REAASHsLPSSPNtTSEGsPVSR REAASHsLPSsPNTTSEGsPVSR REAAsHSLPSSPNTTSEGsPVSR REAAsHSLPSSPNTTsEGsPVSR REAAsHSLPSsPNTTSEGsPVSR	0.958	FALSE				7		0.0571429	TRUE	FALSE		ID=LmxM.33.1500::LmxMC9T7.33.3:260476-262888(-)_S662	ID=LmxM.33.1500::LmxMC9T7.33.3:260476-262888(-)_S662	-1.47	-0.232	-0.0959	0.673	-0.881	0.453	0.372098	0.888087	0.95359	0.571792	0.690738	0.855452	ID=LmxM.33.1500::LmxMC9T7.33.3:260476-262888(-)	0.170544	0.0507171	0.0863413	0.0680845	0.127521	0.332653	0.0179079	0.511704	0.223581	0.318377	0.0904605	2.07038e-05
LmxM.33.1500	ID=LmxM.33.1500_LmxMC9T7.33.3:260476-262888(-)_S665	EAASHSLPSSPNTTSEGSPVsREVAsPAAFPNSR EAASHSLPSSPNTTsEGSPVsR EAASHSLPSsPNTTSEGSPVsR EAASHSLPSsPNTTSEGsPVsR EAASHSLPsSPNTTSEGSPVsR EAASHsLPSSPNTTSEGSPVsREVASPAAFPNSR REAASHSLPSSPNTTSEGSPVsR REAASHSLPSSPNTTsEGsPVsR REAASHSLPSsPNTTSEGSPVsR REAASHSLPSsPNTTSEGsPVsR	0.9386	FALSE				2		0.6	TRUE	FALSE		ID=LmxM.33.1500::LmxMC9T7.33.3:260476-262888(-)_S665	ID=LmxM.33.1500::LmxMC9T7.33.3:260476-262888(-)_S665	0.731	-0.222	0.136	0.332	0.319	0.546	0.772412	0.905364	0.94146	0.830223	0.924527	0.840827	ID=LmxM.33.1500::LmxMC9T7.33.3:260476-262888(-)	0.170544	0.0507171	0.0863413	0.0680845	0.127521	0.332653	0.0179079	0.511704	0.223581	0.318377	0.0904605	2.07038e-05
LmxM.33.1500	ID=LmxM.33.1500_LmxMC9T7.33.3:260476-262888(-)_S683	RAsLPENYR	0.9466	FALSE				2		0.685714	TRUE	FALSE		ID=LmxM.33.1500::LmxMC9T7.33.3:260476-262888(-)_S683	ID=LmxM.33.1500::LmxMC9T7.33.3:260476-262888(-)_S683	0.909	0.739	0.175	0.748	1.23	0.56	0.416311	0.384315	0.864179	0.29516	0.228768	0.667007	ID=LmxM.33.1500::LmxMC9T7.33.3:260476-262888(-)	0.170544	0.0507171	0.0863413	0.0680845	0.127521	0.332653	0.0179079	0.511704	0.223581	0.318377	0.0904605	2.07038e-05
LmxM.33.1500	ID=LmxM.33.1500_LmxMC9T7.33.3:260476-262888(-)_T657	EAASHSLPSSPNtTSEGSPVSR EAASHSLPSSPNtTSEGsPVSR EAASHSLPSSPNtTsEGSPVSR EAASHSLPSSPNttSEGSPVSR EAASHSLPSsPNtTSEGSPVSR EAASHSLPSsPNttSEGSPVSR EAASHsLPSsPNtTSEGSPVSR REAASHSLPSSPNtTSEGsPVSR REAASHSLPSsPNtTSEGSPVSR REAASHsLPSSPNtTSEGsPVSR REAASHsLPSsPNtTSEGSPVSR	0.9161	FALSE				2		0.6	TRUE	FALSE		ID=LmxM.33.1500::LmxMC9T7.33.3:260476-262888(-)_T657	ID=LmxM.33.1500::LmxMC9T7.33.3:260476-262888(-)_T657	-0.245	-0.97	0.644	2.18	-1.51	0.371	0.938587	0.530668	0.68164	0.0580931	0.473441	0.904198	ID=LmxM.33.1500::LmxMC9T7.33.3:260476-262888(-)	0.170544	0.0507171	0.0863413	0.0680845	0.127521	0.332653	0.0179079	0.511704	0.223581	0.318377	0.0904605	2.07038e-05
LmxM.33.1500	ID=LmxM.33.1500_LmxMC9T7.33.3:260476-262888(-)_T658	EAASHSLPSSPNTtsEGSPVSR EAASHSLPSSPNTtsEGsPVSR EAASHSLPSSPNttSEGSPVSR EAASHSLPSsPNttSEGSPVSR REAASHSLPSSPNTtSEGsPVSR REAASHSLPSSPNTtsEGSPVSR REAASHSLPSSPNTtsEGsPVSR REAASHsLPSSPNTtSEGSPVSR	0.7067	FALSE				4		0.485714	TRUE	FALSE		ID=LmxM.33.1500::LmxMC9T7.33.3:260476-262888(-)_T658	ID=LmxM.33.1500::LmxMC9T7.33.3:260476-262888(-)_T658	-0.832	-1.36	-2.35	-0.0218	-1	0.107	0.7515	0.37734	0.0774467	0.991356	0.712344	0.975646	ID=LmxM.33.1500::LmxMC9T7.33.3:260476-262888(-)	0.170544	0.0507171	0.0863413	0.0680845	0.127521	0.332653	0.0179079	0.511704	0.223581	0.318377	0.0904605	2.07038e-05
LmxM.33.1510	ID=LmxM.33.1510_LmxMC9T7.33.3:265532-267227(-)_S11	MDTETSSVAAsRDGHTTR MDTETSsVAAsRDGHTTR MDTETssVAAsRDGHTTR	0.9505	FALSE				2		0.714286	TRUE	FALSE		ID=LmxM.33.1510::LmxMC9T7.33.3:265532-267227(-)_S11	ID=LmxM.33.1510::LmxMC9T7.33.3:265532-267227(-)_S11	1.02	1.01	1.15	1.45	-0.305	0.294	0.596408	0.440403	0.336379	0.16038	0.915087	0.912851	ID=LmxM.33.1510::LmxMC9T7.33.3:265532-267227(-)	0.649968	0.165366	0.202844	-0.786547	0.347606	0.725781	1.64183e-06	0.167071	0.0754533	2.03231e-08	0.00501303	1.80254e-07
LmxM.33.1510	ID=LmxM.33.1510_LmxMC9T7.33.3:265532-267227(-)_S136	DHREAsVLTAAAR DHREAsVLtAAAR EAKDHREAsVLTAAAR EAKDHREAsVLtAAAR EAsVLTAAAR EAsVLtAAAR	1	TRUE	7	0.671172	High (0.5-0.75)	3	quantitative (partial)	0.542857	TRUE	FALSE	0.147528	ID=LmxM.33.1510::LmxMC9T7.33.3:265532-267227(-)_S136	ID=LmxM.33.1510::LmxMC9T7.33.3:265532-267227(-)_S136	0.903	1.46	3.01	0.452	0.856	0.556	0.468091	0.0733592	0.000113793	0.596798	0.52664	0.697948	ID=LmxM.33.1510::LmxMC9T7.33.3:265532-267227(-)	0.649968	0.165366	0.202844	-0.786547	0.347606	0.725781	1.64183e-06	0.167071	0.0754533	2.03231e-08	0.00501303	1.80254e-07
LmxM.33.1510	ID=LmxM.33.1510_LmxMC9T7.33.3:265532-267227(-)_S280	LAsVGDTMDDMWSTTSTR LAsVGDTMDDMWsTTSTR LAsVGDtMDDMWSTTStR	0.9561	FALSE				5		0.457143	TRUE	FALSE		ID=LmxM.33.1510::LmxMC9T7.33.3:265532-267227(-)_S280	ID=LmxM.33.1510::LmxMC9T7.33.3:265532-267227(-)_S280	0.196	0.458	0.875	0.248	-0.208	0.437	0.942116	0.755135	0.472871	0.855335	0.944838	0.856138	ID=LmxM.33.1510::LmxMC9T7.33.3:265532-267227(-)	0.649968	0.165366	0.202844	-0.786547	0.347606	0.725781	1.64183e-06	0.167071	0.0754533	2.03231e-08	0.00501303	1.80254e-07
LmxM.33.1510	ID=LmxM.33.1510_LmxMC9T7.33.3:265532-267227(-)_S357	STKsASTAVEPTVTEGR STKsAStAVEPTVTEGR STKsAsTAVEPTVTEGR STKsAstAVEPTVTEGR StKsASTAVEPTVTEGR sASTAVEPTVTEGR sTKsASTAVEPTVTEGR	0.9391	FALSE				6		0.257143	TRUE	FALSE		ID=LmxM.33.1510::LmxMC9T7.33.3:265532-267227(-)_S357	ID=LmxM.33.1510::LmxMC9T7.33.3:265532-267227(-)_S357	1.07	1.28	0.611	2.1	1.74	1.14	0.688704	0.44551	0.73409	0.106348	0.452341	0.643701	ID=LmxM.33.1510::LmxMC9T7.33.3:265532-267227(-)	0.649968	0.165366	0.202844	-0.786547	0.347606	0.725781	1.64183e-06	0.167071	0.0754533	2.03231e-08	0.00501303	1.80254e-07
LmxM.33.1510	ID=LmxM.33.1510_LmxMC9T7.33.3:265532-267227(-)_S359	STKSAsTAVEPTVTEGR STKSAstAVEPTVTEGR STKsAsTAVEPTVTEGR STKsAstAVEPTVTEGR StKSAsTAVEPTVTEGR	0.9299	FALSE				2		0.514286	TRUE	FALSE		ID=LmxM.33.1510::LmxMC9T7.33.3:265532-267227(-)_S359	ID=LmxM.33.1510::LmxMC9T7.33.3:265532-267227(-)_S359	0.329	-0.328	0.817	0.229	0.781	0.379	0.904363	0.845938	0.55109	0.881321	0.756844	0.891337	ID=LmxM.33.1510::LmxMC9T7.33.3:265532-267227(-)	0.649968	0.165366	0.202844	-0.786547	0.347606	0.725781	1.64183e-06	0.167071	0.0754533	2.03231e-08	0.00501303	1.80254e-07
LmxM.33.1510	ID=LmxM.33.1510_LmxMC9T7.33.3:265532-267227(-)_S376	LVEsAACLGsSLQSFADTR LVEsAACLGssLQSFADTR SKLVEsAACLGssLQSFADTR	0.9587	FALSE				3		0.571429	TRUE	FALSE		ID=LmxM.33.1510::LmxMC9T7.33.3:265532-267227(-)_S376	ID=LmxM.33.1510::LmxMC9T7.33.3:265532-267227(-)_S376	0.318	1.07	0.0162	0.759	0.536	0.646	0.901675	0.405324	0.993645	0.507337	0.834342	0.76507	ID=LmxM.33.1510::LmxMC9T7.33.3:265532-267227(-)	0.649968	0.165366	0.202844	-0.786547	0.347606	0.725781	1.64183e-06	0.167071	0.0754533	2.03231e-08	0.00501303	1.80254e-07
LmxM.33.1510	ID=LmxM.33.1510_LmxMC9T7.33.3:265532-267227(-)_S382	LVESAACLGssLQSFADTR LVESAACLGssLQsFADTR LVEsAACLGsSLQSFADTR LVEsAACLGssLQSFADTR SKLVESAACLGssLQSFADTR SKLVEsAACLGssLQSFADTR	0.9586	FALSE				5		0.257143	TRUE	FALSE		ID=LmxM.33.1510::LmxMC9T7.33.3:265532-267227(-)_S382	ID=LmxM.33.1510::LmxMC9T7.33.3:265532-267227(-)_S382	1.5	1.94	1.82	-1.12	1.14	0.352	0.335688	0.0838146	0.0913	0.284452	0.545816	0.890247	ID=LmxM.33.1510::LmxMC9T7.33.3:265532-267227(-)	0.649968	0.165366	0.202844	-0.786547	0.347606	0.725781	1.64183e-06	0.167071	0.0754533	2.03231e-08	0.00501303	1.80254e-07
LmxM.33.1510	ID=LmxM.33.1510_LmxMC9T7.33.3:265532-267227(-)_S383	LVESAACLGSsLQSFADTR LVESAACLGSsLQsFADTR LVESAACLGssLQSFADTR LVESAACLGssLQsFADTR LVEsAACLGssLQSFADTR SKLVESAACLGSsLQSFADTR SKLVESAACLGssLQSFADTR SKLVEsAACLGssLQSFADTR	0.9586	TRUE	4	0.713982	High (0.5-0.75)	5	quantitative (well measured)	0.257143	TRUE	FALSE	0.564054	ID=LmxM.33.1510::LmxMC9T7.33.3:265532-267227(-)_S383	ID=LmxM.33.1510::LmxMC9T7.33.3:265532-267227(-)_S383	2.73	2.68	2.66	-0.0355	1.9	0.967	0.031572	0.0149116	0.0113115	0.983188	0.199033	0.599138	ID=LmxM.33.1510::LmxMC9T7.33.3:265532-267227(-)	0.649968	0.165366	0.202844	-0.786547	0.347606	0.725781	1.64183e-06	0.167071	0.0754533	2.03231e-08	0.00501303	1.80254e-07
LmxM.33.1510	ID=LmxM.33.1510_LmxMC9T7.33.3:265532-267227(-)_S425	TLVDMPAsEAGDGR	0.954	FALSE				1		0.857143	TRUE	FALSE		ID=LmxM.33.1510::LmxMC9T7.33.3:265532-267227(-)_S425	ID=LmxM.33.1510::LmxMC9T7.33.3:265532-267227(-)_S425	-1.38	0.298	-0.103	0.032	-0.846	0.328	0.293216	0.820977	0.940635	0.982051	0.628356	0.880381	ID=LmxM.33.1510::LmxMC9T7.33.3:265532-267227(-)	0.649968	0.165366	0.202844	-0.786547	0.347606	0.725781	1.64183e-06	0.167071	0.0754533	2.03231e-08	0.00501303	1.80254e-07
LmxM.33.1510	ID=LmxM.33.1510_LmxMC9T7.33.3:265532-267227(-)_S48	QGESVFDEYDEISNLTVGTSSPVAHPGVKsPHSDSK QGESVFDEYDEISNLTVGTSSPVAHPGVKsPHsDSK QGESVFDEYDEISNLTVGTSsPVAHPGVKsPHSDSK QGESVFDEYDEISNLTVGTsSPVAHPGVKsPHSDSK	0.9395	FALSE				2		0.6	TRUE	FALSE		ID=LmxM.33.1510::LmxMC9T7.33.3:265532-267227(-)_S48	ID=LmxM.33.1510::LmxMC9T7.33.3:265532-267227(-)_S48	-1.81	1.05	-0.258	-0.161	-0.446	-0.849	0.160927	0.360999	0.85202	0.901373	0.85496	0.620347	ID=LmxM.33.1510::LmxMC9T7.33.3:265532-267227(-)	0.649968	0.165366	0.202844	-0.786547	0.347606	0.725781	1.64183e-06	0.167071	0.0754533	2.03231e-08	0.00501303	1.80254e-07
LmxM.33.1510	ID=LmxM.33.1510_LmxMC9T7.33.3:265532-267227(-)_S51	QGESVFDEYDEISNLTVGTSSPVAHPGVKSPHsDSK QGESVFDEYDEISNLTVGTSSPVAHPGVKSPHsDsK QGESVFDEYDEISNLTVGTSSPVAHPGVKsPHsDSK	0.8999	FALSE				1		0.771429	TRUE	FALSE		ID=LmxM.33.1510::LmxMC9T7.33.3:265532-267227(-)_S51	ID=LmxM.33.1510::LmxMC9T7.33.3:265532-267227(-)_S51	-0.186	0.156	-0.408	-0.788	-0.98	-1.52	0.94291	0.92104	0.75664	0.455822	0.604055	0.276721	ID=LmxM.33.1510::LmxMC9T7.33.3:265532-267227(-)	0.649968	0.165366	0.202844	-0.786547	0.347606	0.725781	1.64183e-06	0.167071	0.0754533	2.03231e-08	0.00501303	1.80254e-07
LmxM.33.1510	ID=LmxM.33.1510_LmxMC9T7.33.3:265532-267227(-)_S6	MDTETsSVAASRDGHTTR MDTETsSVAASRDGHTtR MDTETssVAASRDGHTTR MDTETssVAASRDGHTtR MDTETssVAAsRDGHTTR	0.9505	TRUE	8	0.493152	Medium (0.25-0.5)	2	presence/absence	0.657143	TRUE	FALSE	-0.942216	ID=LmxM.33.1510::LmxMC9T7.33.3:265532-267227(-)_S6	ID=LmxM.33.1510::LmxMC9T7.33.3:265532-267227(-)_S6	-0.493	0.323	-0.249	2.6	-0.737	-0.919	0.802729	0.808886	0.849238	0.00212716	0.701325	0.548333	ID=LmxM.33.1510::LmxMC9T7.33.3:265532-267227(-)	0.649968	0.165366	0.202844	-0.786547	0.347606	0.725781	1.64183e-06	0.167071	0.0754533	2.03231e-08	0.00501303	1.80254e-07
LmxM.33.1510	ID=LmxM.33.1510_LmxMC9T7.33.3:265532-267227(-)_S7	MDTETSsVAASRDGHTTR MDTETSsVAASRDGHTtR MDTETSsVAAsRDGHTTR MDTETssVAASRDGHTTR MDTETssVAASRDGHTtR MDTETssVAAsRDGHTTR	0.9506	TRUE	8	0.693906	High (0.5-0.75)	3	quantitative (partial)	0.657143	TRUE	FALSE	-0.866915	ID=LmxM.33.1510::LmxMC9T7.33.3:265532-267227(-)_S7	ID=LmxM.33.1510::LmxMC9T7.33.3:265532-267227(-)_S7	-0.487	1.11	0.466	3.17	0.13	0.293	0.820006	0.337539	0.715221	0.000510506	0.965805	0.906182	ID=LmxM.33.1510::LmxMC9T7.33.3:265532-267227(-)	0.649968	0.165366	0.202844	-0.786547	0.347606	0.725781	1.64183e-06	0.167071	0.0754533	2.03231e-08	0.00501303	1.80254e-07
LmxM.33.1510	ID=LmxM.33.1510_LmxMC9T7.33.3:265532-267227(-)_T139	DHREAsVLtAAAR EAKDHREAsVLtAAAR EAsVLtAAAR	1	TRUE	7	0.783621	Top (>0.75)	3	quantitative (partial)	0.542857	TRUE	FALSE	0.0704212	ID=LmxM.33.1510::LmxMC9T7.33.3:265532-267227(-)_T139	ID=LmxM.33.1510::LmxMC9T7.33.3:265532-267227(-)_T139	-0.121	0.998	2.16	-0.51	-0.0624	-0.446	0.956586	0.290457	0.00767671	0.570807	0.980148	0.793928	ID=LmxM.33.1510::LmxMC9T7.33.3:265532-267227(-)	0.649968	0.165366	0.202844	-0.786547	0.347606	0.725781	1.64183e-06	0.167071	0.0754533	2.03231e-08	0.00501303	1.80254e-07
LmxM.33.1510	ID=LmxM.33.1510_LmxMC9T7.33.3:265532-267227(-)_T17	MDTETSSVAASRDGHTtR MDTETSSVAASRDGHttR MDTETSsVAASRDGHTtR MDTETsSVAASRDGHTtR MDTETssVAASRDGHTtR	0.6195	FALSE				1		0.828571	TRUE	FALSE		ID=LmxM.33.1510::LmxMC9T7.33.3:265532-267227(-)_T17	ID=LmxM.33.1510::LmxMC9T7.33.3:265532-267227(-)_T17	0.545	-0.253	-0.146	0.714	0.0722	-0.293	0.75423	0.841837	0.909112	0.423423	0.97827	0.887859	ID=LmxM.33.1510::LmxMC9T7.33.3:265532-267227(-)	0.649968	0.165366	0.202844	-0.786547	0.347606	0.725781	1.64183e-06	0.167071	0.0754533	2.03231e-08	0.00501303	1.80254e-07
LmxM.33.1510	ID=LmxM.33.1510_LmxMC9T7.33.3:265532-267227(-)_T355	StKSAsTAVEPTVTEGR StKsASTAVEPTVTEGR	0.92	TRUE	8	0.401723	Medium (0.25-0.5)	3	quantitative (partial)	0.628571	TRUE	FALSE	-0.572403	ID=LmxM.33.1510::LmxMC9T7.33.3:265532-267227(-)_T355	ID=LmxM.33.1510::LmxMC9T7.33.3:265532-267227(-)_T355	1.26	1.18	0.595	2.36	1.24	0.364	0.492291	0.373186	0.6756	0.0209244	0.534062	0.894331	ID=LmxM.33.1510::LmxMC9T7.33.3:265532-267227(-)	0.649968	0.165366	0.202844	-0.786547	0.347606	0.725781	1.64183e-06	0.167071	0.0754533	2.03231e-08	0.00501303	1.80254e-07
LmxM.33.1520	ID=LmxM.33.1520_LmxMC9T7.33.3:269587-270049(-)_S40	IIGKsFTSTDADLLFSK IIGKsFTStDADLLFSK IIGKsFTsTDADLLFSK IIGKsFtSTDADLLFSK	0.9405	TRUE	3	0.394899	Medium (0.25-0.5)	7	quantitative (well measured)	0.0857143	TRUE	FALSE	0.839736	ID=LmxM.33.1520::LmxMC9T7.33.3:269587-270049(-)_S40	ID=LmxM.33.1520::LmxMC9T7.33.3:269587-270049(-)_S40	1.28	-0.137	0.374	-1.71	0.889	0.698	0.247484	0.909926	0.713048	0.0177093	0.521649	0.614009	ID=LmxM.33.1520::LmxMC9T7.33.3:269587-270049(-)	0.270461	-0.1146	-0.272737	-0.691329	0.0312717	0.486309	0.00497529	0.244851	0.00418768	4.539e-09	0.788518	4.84544e-06
LmxM.33.1520	ID=LmxM.33.1520_LmxMC9T7.33.3:269587-270049(-)_S43	IIGKSFtsTDADLLFSK IIGKsFTsTDADLLFSK SFTsTDADLLFSK	0.9353	FALSE				5		0.457143	TRUE	FALSE		ID=LmxM.33.1520::LmxMC9T7.33.3:269587-270049(-)_S43	ID=LmxM.33.1520::LmxMC9T7.33.3:269587-270049(-)_S43	1.06	0.175	-0.774	0.0676	0.131	0.922	0.497232	0.904596	0.486946	0.959218	0.962238	0.562282	ID=LmxM.33.1520::LmxMC9T7.33.3:269587-270049(-)	0.270461	-0.1146	-0.272737	-0.691329	0.0312717	0.486309	0.00497529	0.244851	0.00418768	4.539e-09	0.788518	4.84544e-06
LmxM.33.1520	ID=LmxM.33.1520_LmxMC9T7.33.3:269587-270049(-)_S62	KIsFTEFKEK	0.9523	FALSE				1		0.857143	TRUE	FALSE		ID=LmxM.33.1520::LmxMC9T7.33.3:269587-270049(-)_S62	ID=LmxM.33.1520::LmxMC9T7.33.3:269587-270049(-)_S62	1.11	0.0994	0.16	-1	0.044	-0.185	0.388656	0.940664	0.8961	0.222397	0.985904	0.931281	ID=LmxM.33.1520::LmxMC9T7.33.3:269587-270049(-)	0.270461	-0.1146	-0.272737	-0.691329	0.0312717	0.486309	0.00497529	0.244851	0.00418768	4.539e-09	0.788518	4.84544e-06
LmxM.33.1520	ID=LmxM.33.1520_LmxMC9T7.33.3:269587-270049(-)_T42	IIGKSFtSTDADLLFSK IIGKSFtsTDADLLFSK IIGKsFtSTDADLLFSK	0.9312	FALSE				3		0.571429	TRUE	FALSE		ID=LmxM.33.1520::LmxMC9T7.33.3:269587-270049(-)_T42	ID=LmxM.33.1520::LmxMC9T7.33.3:269587-270049(-)_T42	1.08	-0.0596	0.179	-0.0581	1.19	0.77	0.551244	0.972264	0.909302	0.969268	0.520402	0.694757	ID=LmxM.33.1520::LmxMC9T7.33.3:269587-270049(-)	0.270461	-0.1146	-0.272737	-0.691329	0.0312717	0.486309	0.00497529	0.244851	0.00418768	4.539e-09	0.788518	4.84544e-06
LmxM.33.1540	ID=LmxM.33.1540_LmxMC9T7.33.3:272667-275928(-)_S656	IGNGDAsDADETLNSSESGAR IGNGDAsDADETLNSSEsGAR	0.9502	TRUE	5	0.466773	Medium (0.25-0.5)	6	quantitative (well measured)	0.314286	TRUE	FALSE	0.449255	ID=LmxM.33.1540::LmxMC9T7.33.3:272667-275928(-)_S656	ID=LmxM.33.1540::LmxMC9T7.33.3:272667-275928(-)_S656	-0.629	0.507	-1.09	-1.97	0.173	-0.586	0.773344	0.72805	0.351878	0.0424925	0.954882	0.788875	ID=LmxM.33.1540::LmxMC9T7.33.3:272667-275928(-)	-0.119609	-0.683833	-0.595047	-0.929548	-0.317316	-0.0790891	0.606647	0.00262306	0.00651441	4.76981e-05	0.171409	0.725184
LmxM.33.1560	ID=LmxM.33.1560;queries=5;subjects=4_LmxMC9T7.33.3:292323-292899(-)_S181	ESVEsVNSKEYTEQE ESVEsVNSKEYtEQE ESVEsVNSKEyTEQE ESVEsVNsKEYTEQE ESVEsVNsKEYtEQE	0.9597	TRUE	10	0.601804	High (0.5-0.75)	3	quantitative (partial)	0.457143	TRUE	TRUE	0.941421	ID=LmxM.33.1560;queries=5;subjects=4::LmxMC9T7.33.3:292323-292899(-)_S181	ID=LmxM.33.1560;queries=5;subjects=4::LmxMC9T7.33.3:292323-292899(-)_S181	-1.04	0.21	-0.452	5.06	-0.83	-1.21	0.537767	0.888591	0.723618	3.89891e-07	0.679184	0.415532	ID=LmxM.33.1560queries=5subjects=4::LmxMC9T7.33.3:292323-292899(-)_ID=LmxM.33.1920aqueries=5subjects=4::LmxMC9T7.33.3:294999-295575(-)_ID=LmxM.33.1920bqueries=5subjects=4::LmxMC9T7.33.3:297679-298255(-)_ID=LmxM.33.1920dqueries=5subjects=4::LmxMC9T7.33.3:300349-300925(-)	-0.0158978	0.189906	0.385329	1.21131	0.176035	-0.0461527	0.954831	0.466371	0.106325	4.54892e-06	0.523681	0.855995
LmxM.33.1560	ID=LmxM.33.1560;queries=5;subjects=4_LmxMC9T7.33.3:292323-292899(-)_S184	ESVESVNsKEYTEQE ESVESVNsKEYtEQE ESVESVNsKEyTEQE ESVEsVNsKEYTEQE ESVEsVNsKEYtEQE	0.9597	TRUE	8	0.519964	High (0.5-0.75)	3	quantitative (partial)	0.457143	TRUE	TRUE	0.93401	ID=LmxM.33.1560;queries=5;subjects=4::LmxMC9T7.33.3:292323-292899(-)_S184	ID=LmxM.33.1560;queries=5;subjects=4::LmxMC9T7.33.3:292323-292899(-)_S184	-1.28	0.492	0.341	5.4	-1.64	-0.81	0.354856	0.694889	0.783605	2.38047e-08	0.203842	0.617555	ID=LmxM.33.1560queries=5subjects=4::LmxMC9T7.33.3:292323-292899(-)_ID=LmxM.33.1920aqueries=5subjects=4::LmxMC9T7.33.3:294999-295575(-)_ID=LmxM.33.1920bqueries=5subjects=4::LmxMC9T7.33.3:297679-298255(-)_ID=LmxM.33.1920dqueries=5subjects=4::LmxMC9T7.33.3:300349-300925(-)	-0.0158978	0.189906	0.385329	1.21131	0.176035	-0.0461527	0.954831	0.466371	0.106325	4.54892e-06	0.523681	0.855995
LmxM.33.1560	ID=LmxM.33.1560;queries=5;subjects=4_LmxMC9T7.33.3:292323-292899(-)_T188	ESVESVNsKEYtEQE ESVEsVNSKEYtEQE ESVEsVNsKEYtEQE	0.9588	TRUE	10	0.879273	Top (>0.75)	2	presence/absence	0.742857	TRUE	TRUE	0.947873	ID=LmxM.33.1560;queries=5;subjects=4::LmxMC9T7.33.3:292323-292899(-)_T188	ID=LmxM.33.1560;queries=5;subjects=4::LmxMC9T7.33.3:292323-292899(-)_T188	0.741	0.462	0.548	3.75	0.83	0.0435	0.728238	0.758832	0.688152	0.000179066	0.712344	0.990872	ID=LmxM.33.1560queries=5subjects=4::LmxMC9T7.33.3:292323-292899(-)_ID=LmxM.33.1920aqueries=5subjects=4::LmxMC9T7.33.3:294999-295575(-)_ID=LmxM.33.1920bqueries=5subjects=4::LmxMC9T7.33.3:297679-298255(-)_ID=LmxM.33.1920dqueries=5subjects=4::LmxMC9T7.33.3:300349-300925(-)	-0.0158978	0.189906	0.385329	1.21131	0.176035	-0.0461527	0.954831	0.466371	0.106325	4.54892e-06	0.523681	0.855995
LmxM.33.1560	ID=LmxM.33.1560;queries=5;subjects=4_LmxMC9T7.33.3:292323-292899(-)_Y187	ESVESVNsKEyTEQE ESVEsVNSKEyTEQE	0.7374	TRUE	8	0.48282	Medium (0.25-0.5)	1	presence/absence	0.914286	TRUE	TRUE	0.982249	ID=LmxM.33.1560;queries=5;subjects=4::LmxMC9T7.33.3:292323-292899(-)_Y187	ID=LmxM.33.1560;queries=5;subjects=4::LmxMC9T7.33.3:292323-292899(-)_Y187	-0.0937	0.414	1.01	3.09	0.427	0.416	0.974218	0.791389	0.422111	0.0022308	0.883827	0.874108	ID=LmxM.33.1560queries=5subjects=4::LmxMC9T7.33.3:292323-292899(-)_ID=LmxM.33.1920aqueries=5subjects=4::LmxMC9T7.33.3:294999-295575(-)_ID=LmxM.33.1920bqueries=5subjects=4::LmxMC9T7.33.3:297679-298255(-)_ID=LmxM.33.1920dqueries=5subjects=4::LmxMC9T7.33.3:300349-300925(-)	-0.0158978	0.189906	0.385329	1.21131	0.176035	-0.0461527	0.954831	0.466371	0.106325	4.54892e-06	0.523681	0.855995
LmxM.33.1720c.a	ID=LmxM.33.1720c.a;queries=1;subjects=3_LmxMC9T7.33.3:305589-306174(-)_S189	APEKVEsPTAEE APEKVEsPtAEE	1	TRUE	10	0.845165	Top (>0.75)	2	presence/absence	0.714286	TRUE	TRUE	0.871906	ID=LmxM.33.1720c.a;queries=1;subjects=3::LmxMC9T7.33.3:305589-306174(-)_S189	ID=LmxM.33.1720c.a;queries=1;subjects=3::LmxMC9T7.33.3:305589-306174(-)_S189	-0.629	-0.385	-0.702	2.93	-0.662	-0.287	0.767964	0.792763	0.573312	0.00191974	0.779239	0.911359	ID=LmxM.33.1720c.aqueries=1subjects=3::LmxMC9T7.33.3:305589-306174(-)_ID=LmxM.33.1720c.bqueries=1subjects=3::LmxMC9T7.33.3:308242-308827(-)_ID=LmxM.33.1720cqueries=1subjects=3::LmxMC9T7.33.3:302980-303565(-)_ID=LmxM.33.1820.aqueries=1subjects=3::LmxMC9T7.33.3:305589-306174(-)_ID=LmxM.33.1820.bqueries=1subjects=3::LmxMC9T7.33.3:308242-308827(-)_ID=LmxM.33.1820queries=1subjects=3::LmxMC9T7.33.3:302980-303565(-)	-0.855575	-0.233256	0.305995	2.25286	-0.473534	-1.22477	4.60694e-05	0.242254	0.10487	8.64856e-14	0.0193374	1.22753e-07
LmxM.33.1720c.a	ID=LmxM.33.1720c.a;queries=1;subjects=3_LmxMC9T7.33.3:305589-306174(-)_T191	APEKVEsPtAEE	1	FALSE				1		0.885714	TRUE	TRUE		ID=LmxM.33.1720c.a;queries=1;subjects=3::LmxMC9T7.33.3:305589-306174(-)_T191	ID=LmxM.33.1720c.a;queries=1;subjects=3::LmxMC9T7.33.3:305589-306174(-)_T191	0.222	-0.246	-0.504	0.754	0.435	0.206	0.927196	0.864225	0.678804	0.452901	0.855886	0.933153	ID=LmxM.33.1720c.aqueries=1subjects=3::LmxMC9T7.33.3:305589-306174(-)_ID=LmxM.33.1720c.bqueries=1subjects=3::LmxMC9T7.33.3:308242-308827(-)_ID=LmxM.33.1720cqueries=1subjects=3::LmxMC9T7.33.3:302980-303565(-)_ID=LmxM.33.1820.aqueries=1subjects=3::LmxMC9T7.33.3:305589-306174(-)_ID=LmxM.33.1820.bqueries=1subjects=3::LmxMC9T7.33.3:308242-308827(-)_ID=LmxM.33.1820queries=1subjects=3::LmxMC9T7.33.3:302980-303565(-)	-0.855575	-0.233256	0.305995	2.25286	-0.473534	-1.22477	4.60694e-05	0.242254	0.10487	8.64856e-14	0.0193374	1.22753e-07
LmxM.33.1920c.a	ID=LmxM.33.1920c.a;queries=1;subjects=4_LmxMC9T7.33.3:295011-295575(-)_S181	ESVEsVNsKEYT	0.963	FALSE				1		0.914286	FALSE	FALSE		ID=LmxM.33.1920c.a;queries=1;subjects=4::LmxMC9T7.33.3:295011-295575(-)_S181	ID=LmxM.33.1920c.a;queries=1;subjects=4::LmxMC9T7.33.3:295011-295575(-)_S181	0.784	0.981	0.686	1.54	0.859	1.11	0.632007	0.350156	0.518077	0.0651469	0.611952	0.403133
LmxM.33.1920c.a	ID=LmxM.33.1920c.a;queries=1;subjects=4_LmxMC9T7.33.3:295011-295575(-)_S184	ESVEsVNsKEYT	0.9458	FALSE				1		0.914286	FALSE	FALSE		ID=LmxM.33.1920c.a;queries=1;subjects=4::LmxMC9T7.33.3:295011-295575(-)_S184	ID=LmxM.33.1920c.a;queries=1;subjects=4::LmxMC9T7.33.3:295011-295575(-)_S184	0.127	-0.0759	0.0946	1.04	-0.0271	0.449	0.958573	0.958051	0.945671	0.242438	0.991586	0.817135
LmxM.33.1980	ID=LmxM.33.1980_LmxMC9T7.33.3:287259-287880(-)_S8	ALFQDPsSR	0.9469	FALSE				1		0.828571	FALSE	FALSE		ID=LmxM.33.1980::LmxMC9T7.33.3:287259-287880(-)_S8	ID=LmxM.33.1980::LmxMC9T7.33.3:287259-287880(-)_S8	0.0568	-0.252	-0.291	-0.182	-0.938	-0.68	0.980112	0.852953	0.818489	0.882543	0.575818	0.689886
LmxM.33.1990	ID=LmxM.33.1990_LmxMC9T7.33.3:328807-331855(-)_S249	YIVSATVGAAAPNRHDPVPAsDSPIASNAK	0.9371	FALSE				1		0.742857	TRUE	FALSE		ID=LmxM.33.1990::LmxMC9T7.33.3:328807-331855(-)_S249	ID=LmxM.33.1990::LmxMC9T7.33.3:328807-331855(-)_S249	0.583	0.731	-0.174	0.11	0.0699	0.486	0.789262	0.582074	0.910267	0.938102	0.982534	0.829696	ID=LmxM.33.1990::LmxMC9T7.33.3:328807-331855(-)	0.305117	0.0110471	0.0905927	0.426217	0.0401016	0.364295	0.0101761	0.937296	0.445918	0.00033444	0.781333	0.00218523
LmxM.33.1990	ID=LmxM.33.1990_LmxMC9T7.33.3:328807-331855(-)_S251	YIVSATVGAAAPNRHDPVPASDsPIASNAK YIVSATVGAAAPNRHDPVPASDsPIASNAKIDEFNFQR	0.947	FALSE				5		0.457143	TRUE	FALSE		ID=LmxM.33.1990::LmxMC9T7.33.3:328807-331855(-)_S251	ID=LmxM.33.1990::LmxMC9T7.33.3:328807-331855(-)_S251	-0.349	0.362	0.56	-0.911	0.352	0.52	0.862437	0.769728	0.603674	0.302196	0.8793	0.772642	ID=LmxM.33.1990::LmxMC9T7.33.3:328807-331855(-)	0.305117	0.0110471	0.0905927	0.426217	0.0401016	0.364295	0.0101761	0.937296	0.445918	0.00033444	0.781333	0.00218523
LmxM.33.1990	ID=LmxM.33.1990_LmxMC9T7.33.3:328807-331855(-)_S294	GKPSDAIVTTPLLKLsPtFSK GKPSDAIVTtPLLKLsPTFSK GKPSDAIVtTPLLKLsPTFSK GKPsDAIVTTPLLKLsPTFSK PSDAIVTtPLLKLsPTFSK	0.9416	FALSE				2		0.485714	TRUE	FALSE		ID=LmxM.33.1990::LmxMC9T7.33.3:328807-331855(-)_S294	ID=LmxM.33.1990::LmxMC9T7.33.3:328807-331855(-)_S294	1	0.803	-0.716	-0.514	1.25	-0.608	0.60045	0.55401	0.580104	0.681232	0.502512	0.785345	ID=LmxM.33.1990::LmxMC9T7.33.3:328807-331855(-)	0.305117	0.0110471	0.0905927	0.426217	0.0401016	0.364295	0.0101761	0.937296	0.445918	0.00033444	0.781333	0.00218523
LmxM.33.1990	ID=LmxM.33.1990_LmxMC9T7.33.3:328807-331855(-)_S334	SACTPIMsPNVMSAR SACtPIMsPNVMSAR	0.9483	FALSE				3		0.542857	TRUE	FALSE		ID=LmxM.33.1990::LmxMC9T7.33.3:328807-331855(-)_S334	ID=LmxM.33.1990::LmxMC9T7.33.3:328807-331855(-)_S334	0.434	0.641	0.493	0.971	0.306	0.901	0.758047	0.445372	0.552163	0.14074	0.860437	0.375984	ID=LmxM.33.1990::LmxMC9T7.33.3:328807-331855(-)	0.305117	0.0110471	0.0905927	0.426217	0.0401016	0.364295	0.0101761	0.937296	0.445918	0.00033444	0.781333	0.00218523
LmxM.33.1990	ID=LmxM.33.1990_LmxMC9T7.33.3:328807-331855(-)_T1011	QQQINDDADNVLELYPAtPVAQ	0.9615	TRUE	8	0.513066	High (0.5-0.75)	7	quantitative (well measured)	0.142857	TRUE	FALSE	0.202918	ID=LmxM.33.1990::LmxMC9T7.33.3:328807-331855(-)_T1011	ID=LmxM.33.1990::LmxMC9T7.33.3:328807-331855(-)_T1011	-0.0423	1.52	0.707	2.38	1.29	0.503	0.98628	0.155008	0.545565	0.00733458	0.418435	0.807301	ID=LmxM.33.1990::LmxMC9T7.33.3:328807-331855(-)	0.305117	0.0110471	0.0905927	0.426217	0.0401016	0.364295	0.0101761	0.937296	0.445918	0.00033444	0.781333	0.00218523
LmxM.33.1990	ID=LmxM.33.1990_LmxMC9T7.33.3:328807-331855(-)_T288	GKPSDAIVTtPLLKLSPtFSK GKPSDAIVTtPLLKLsPTFSK PSDAIVTtPLLKLsPTFSK	0.941	FALSE				3		0.6	TRUE	FALSE		ID=LmxM.33.1990::LmxMC9T7.33.3:328807-331855(-)_T288	ID=LmxM.33.1990::LmxMC9T7.33.3:328807-331855(-)_T288	0.156	0.538	-0.088	0.357	1.32	0.381	0.948284	0.664562	0.950772	0.748825	0.365053	0.85935	ID=LmxM.33.1990::LmxMC9T7.33.3:328807-331855(-)	0.305117	0.0110471	0.0905927	0.426217	0.0401016	0.364295	0.0101761	0.937296	0.445918	0.00033444	0.781333	0.00218523
LmxM.33.1990	ID=LmxM.33.1990_LmxMC9T7.33.3:328807-331855(-)_T330	SACtPIMsPNVMSAR	0.9481	FALSE				2		0.6	TRUE	FALSE		ID=LmxM.33.1990::LmxMC9T7.33.3:328807-331855(-)_T330	ID=LmxM.33.1990::LmxMC9T7.33.3:328807-331855(-)_T330	0.303	0.382	0.138	-0.613	0.0224	0.391	0.891188	0.770981	0.922812	0.546876	0.993369	0.855629	ID=LmxM.33.1990::LmxMC9T7.33.3:328807-331855(-)	0.305117	0.0110471	0.0905927	0.426217	0.0401016	0.364295	0.0101761	0.937296	0.445918	0.00033444	0.781333	0.00218523
LmxM.33.2020	ID=LmxM.33.2020_LmxMC9T7.33.3:340193-342083(-)_S203	VSsPSIDGPTALGREEAMTGIAGK	0.9499	FALSE				3		0.685714	TRUE	FALSE		ID=LmxM.33.2020::LmxMC9T7.33.3:340193-342083(-)_S203	ID=LmxM.33.2020::LmxMC9T7.33.3:340193-342083(-)_S203	0.187	1.1	0.145	1.02	-0.765	-0.0593	0.932052	0.261488	0.910361	0.227947	0.657868	0.979913	ID=LmxM.33.2020::LmxMC9T7.33.3:340193-342083(-)	0.267725	0.330206	0.417386	0.605782	0.120102	0.280983	0.000182936	1.26346e-05	1.6419e-07	4.40336e-11	0.0889077	8.27888e-05
LmxM.33.2020	ID=LmxM.33.2020_LmxMC9T7.33.3:340193-342083(-)_S248	AFTVRSLsALsNPIRsIMPHR AFTVRsLsALSNPIRsIMPHR SLsALSNPIR SLsALsNPIR	0.9586	FALSE				3		0.542857	TRUE	FALSE		ID=LmxM.33.2020::LmxMC9T7.33.3:340193-342083(-)_S248	ID=LmxM.33.2020::LmxMC9T7.33.3:340193-342083(-)_S248	0.504	1.03	1.09	1.06	-0.348	0.0379	0.782977	0.311861	0.249493	0.214995	0.880235	0.989958	ID=LmxM.33.2020::LmxMC9T7.33.3:340193-342083(-)	0.267725	0.330206	0.417386	0.605782	0.120102	0.280983	0.000182936	1.26346e-05	1.6419e-07	4.40336e-11	0.0889077	8.27888e-05
LmxM.33.2020	ID=LmxM.33.2020_LmxMC9T7.33.3:340193-342083(-)_S251	AFTVRSLsALsNPIRsIMPHR SLsALsNPIR	0.9586	FALSE				1		0.8	TRUE	FALSE		ID=LmxM.33.2020::LmxMC9T7.33.3:340193-342083(-)_S251	ID=LmxM.33.2020::LmxMC9T7.33.3:340193-342083(-)_S251	0.204	-0.497	-0.28	0.00381	-0.0254	-0.541	0.922844	0.658412	0.80793	0.997507	0.991586	0.742363	ID=LmxM.33.2020::LmxMC9T7.33.3:340193-342083(-)	0.267725	0.330206	0.417386	0.605782	0.120102	0.280983	0.000182936	1.26346e-05	1.6419e-07	4.40336e-11	0.0889077	8.27888e-05
LmxM.33.2020	ID=LmxM.33.2020_LmxMC9T7.33.3:340193-342083(-)_S533	ASQDMTVINISETsGNNLTNANNASEK ASQDMTVINISETsGNNLTNANNASEKNVMAAPTETER ASQDMTVINISETsGNNLtNANNASEK ASQDMTVINISETsGNNLtNANNAsEK ASQDMTVINISEtsGNNLTNANNASEK	0.942	TRUE	6	0.314748	Medium (0.25-0.5)	3	quantitative (partial)	0.571429	TRUE	FALSE	-0.463866	ID=LmxM.33.2020::LmxMC9T7.33.3:340193-342083(-)_S533	ID=LmxM.33.2020::LmxMC9T7.33.3:340193-342083(-)_S533	-1.45	0.0447	-0.77	-2.15	-1.66	-0.492	0.315857	0.977568	0.510786	0.0171741	0.245292	0.816576	ID=LmxM.33.2020::LmxMC9T7.33.3:340193-342083(-)	0.267725	0.330206	0.417386	0.605782	0.120102	0.280983	0.000182936	1.26346e-05	1.6419e-07	4.40336e-11	0.0889077	8.27888e-05
LmxM.33.2020	ID=LmxM.33.2020_LmxMC9T7.33.3:340193-342083(-)_S576	HGESIVNEEDHQPVEENIsANQSMEEK HGESIVNEEDHQPVEENIsANQSMEEKR HGESIVNEEDHQPVEENIsANQSMEEKRK HGESIVNEEDHQPVEENIsANQsMEEK HGESIVNEEDHQPVEENIsANQsMEEKR HGEsIVNEEDHQPVEENIsANQSMEEK NVMAAPTETERHGESIVNEEDHQPVEENIsANQsMEEK	0.9595	FALSE				4		0.542857	TRUE	FALSE		ID=LmxM.33.2020::LmxMC9T7.33.3:340193-342083(-)_S576	ID=LmxM.33.2020::LmxMC9T7.33.3:340193-342083(-)_S576	-0.164	-1.16	0.251	0.19	-0.974	-1.24	0.964244	0.471823	0.8961	0.915047	0.727065	0.578518	ID=LmxM.33.2020::LmxMC9T7.33.3:340193-342083(-)	0.267725	0.330206	0.417386	0.605782	0.120102	0.280983	0.000182936	1.26346e-05	1.6419e-07	4.40336e-11	0.0889077	8.27888e-05
LmxM.33.2020	ID=LmxM.33.2020_LmxMC9T7.33.3:340193-342083(-)_S580	HGESIVNEEDHQPVEENISANQsMEEKRK HGESIVNEEDHQPVEENIsANQsMEEK HGESIVNEEDHQPVEENIsANQsMEEKR HGEsIVNEEDHQPVEENISANQsMEEK NVMAAPTETERHGESIVNEEDHQPVEENIsANQsMEEK	0.9509	FALSE				2		0.742857	TRUE	FALSE		ID=LmxM.33.2020::LmxMC9T7.33.3:340193-342083(-)_S580	ID=LmxM.33.2020::LmxMC9T7.33.3:340193-342083(-)_S580	-1.68	-1.31	-0.338	-0.0236	-0.511	-2.03	0.279545	0.295534	0.821776	0.989101	0.847541	0.146078	ID=LmxM.33.2020::LmxMC9T7.33.3:340193-342083(-)	0.267725	0.330206	0.417386	0.605782	0.120102	0.280983	0.000182936	1.26346e-05	1.6419e-07	4.40336e-11	0.0889077	8.27888e-05
LmxM.33.2020	ID=LmxM.33.2020_LmxMC9T7.33.3:340193-342083(-)_T532	ASQDMTVINISEtsGNNLTNANNASEK ASQDMTVINIsEtSGNNLTNANNASEK	0.6242	FALSE				2		0.714286	TRUE	FALSE		ID=LmxM.33.2020::LmxMC9T7.33.3:340193-342083(-)_T532	ID=LmxM.33.2020::LmxMC9T7.33.3:340193-342083(-)_T532	-1.2	-0.289	-1.02	-1.61	-1.07	-0.512	0.485528	0.853126	0.388909	0.104103	0.57771	0.822067	ID=LmxM.33.2020::LmxMC9T7.33.3:340193-342083(-)	0.267725	0.330206	0.417386	0.605782	0.120102	0.280983	0.000182936	1.26346e-05	1.6419e-07	4.40336e-11	0.0889077	8.27888e-05
LmxM.33.2020	ID=LmxM.33.2020_LmxMC9T7.33.3:340193-342083(-)_T538	ASQDMTVINISETSGNNLtNANNASEK ASQDMTVINISETSGNNLtNANNAsEK ASQDMTVINISETsGNNLtNANNASEK ASQDMTVINISETsGNNLtNANNAsEK	0.8929	FALSE				1		0.857143	TRUE	FALSE		ID=LmxM.33.2020::LmxMC9T7.33.3:340193-342083(-)_T538	ID=LmxM.33.2020::LmxMC9T7.33.3:340193-342083(-)_T538	0.179	-0.0531	-1.28	-0.923	-0.148	-0.93	0.928803	0.967837	0.121259	0.237858	0.950089	0.44826	ID=LmxM.33.2020::LmxMC9T7.33.3:340193-342083(-)	0.267725	0.330206	0.417386	0.605782	0.120102	0.280983	0.000182936	1.26346e-05	1.6419e-07	4.40336e-11	0.0889077	8.27888e-05
LmxM.33.2030	ID=LmxM.33.2030_LmxMC9T7.33.3:343623-347361(-)_S298	GTLHEGSGAQPPsPTPLTAQESAR	0.9413	FALSE				1		0.714286	TRUE	TRUE		ID=LmxM.33.2030::LmxMC9T7.33.3:343623-347361(-)_S298	ID=LmxM.33.2030::LmxMC9T7.33.3:343623-347361(-)_S298	-1.03	-0.881	-1.8	-1.43	-1.16	-1.26	0.542426	0.46763	0.0753486	0.128161	0.502074	0.394494	ID=LmxM.33.2030::LmxMC9T7.33.3:343623-347361(-)	0.350292	-1.09293	-2.07662	-0.604818	0.0538966	0.534379	0.0322101	7.3182e-08	2.79728e-14	0.000263097	0.788485	0.00131487
LmxM.33.2030	ID=LmxM.33.2030_LmxMC9T7.33.3:343623-347361(-)_S380	VTQDNQDsLLSLPR VTQDNQDsLLsLPR VTQDNQDsLLsLPRQSTQLDSVAGADAVR	0.9526	TRUE	2	0.814275	Top (>0.75)	5	quantitative (well measured)	0.4	TRUE	TRUE	0.855941	ID=LmxM.33.2030::LmxMC9T7.33.3:343623-347361(-)_S380	ID=LmxM.33.2030::LmxMC9T7.33.3:343623-347361(-)_S380	-0.64	-2.75	-2.93	-2.79	0.073	0.0328	0.734039	0.00508559	0.00170314	0.00123805	0.979858	0.991661	ID=LmxM.33.2030::LmxMC9T7.33.3:343623-347361(-)	0.350292	-1.09293	-2.07662	-0.604818	0.0538966	0.534379	0.0322101	7.3182e-08	2.79728e-14	0.000263097	0.788485	0.00131487
LmxM.33.2030	ID=LmxM.33.2030_LmxMC9T7.33.3:343623-347361(-)_S383	VTQDNQDSLLsLPR VTQDNQDsLLsLPR VTQDNQDsLLsLPRQSTQLDSVAGADAVR	0.952	FALSE				4		0.6	TRUE	TRUE		ID=LmxM.33.2030::LmxMC9T7.33.3:343623-347361(-)_S383	ID=LmxM.33.2030::LmxMC9T7.33.3:343623-347361(-)_S383	0.697	-1.31	-2.1	-0.827	0.416	0.42	0.761664	0.314928	0.0676233	0.488829	0.88773	0.875012	ID=LmxM.33.2030::LmxMC9T7.33.3:343623-347361(-)	0.350292	-1.09293	-2.07662	-0.604818	0.0538966	0.534379	0.0322101	7.3182e-08	2.79728e-14	0.000263097	0.788485	0.00131487
LmxM.33.2030	ID=LmxM.33.2030_LmxMC9T7.33.3:343623-347361(-)_S438	CLNsVNLFGMQR	1	FALSE				1		0.771429	TRUE	TRUE		ID=LmxM.33.2030::LmxMC9T7.33.3:343623-347361(-)_S438	ID=LmxM.33.2030::LmxMC9T7.33.3:343623-347361(-)_S438	-0.468	-0.448	-0.93	0.551	-0.0924	-0.366	0.842401	0.761597	0.442411	0.649652	0.97804	0.884817	ID=LmxM.33.2030::LmxMC9T7.33.3:343623-347361(-)	0.350292	-1.09293	-2.07662	-0.604818	0.0538966	0.534379	0.0322101	7.3182e-08	2.79728e-14	0.000263097	0.788485	0.00131487
LmxM.33.2030	ID=LmxM.33.2030_LmxMC9T7.33.3:343623-347361(-)_S955	HMSTKTstPPsPAAVK HMStKTStPPsPAAVK HMStKTsTPPsPAAVK HMstKTSTPPsPAAVK TStPPsPAAVKR	0.915	FALSE				1		0.742857	TRUE	TRUE		ID=LmxM.33.2030::LmxMC9T7.33.3:343623-347361(-)_S955	ID=LmxM.33.2030::LmxMC9T7.33.3:343623-347361(-)_S955	0.0473	-1.1	-1.17	-0.0012	-0.0522	0.477	0.98367	0.326837	0.263645	0.999466	0.985699	0.817945	ID=LmxM.33.2030::LmxMC9T7.33.3:343623-347361(-)	0.350292	-1.09293	-2.07662	-0.604818	0.0538966	0.534379	0.0322101	7.3182e-08	2.79728e-14	0.000263097	0.788485	0.00131487
LmxM.33.2030	ID=LmxM.33.2030_LmxMC9T7.33.3:343623-347361(-)_S967	ADARPsSGRADSFAAGK	0.939	FALSE				1		0.742857	TRUE	TRUE		ID=LmxM.33.2030::LmxMC9T7.33.3:343623-347361(-)_S967	ID=LmxM.33.2030::LmxMC9T7.33.3:343623-347361(-)_S967	1.36	1.3	-0.0152	-0.728	0.4	-0.607	0.529012	0.391355	0.994792	0.61127	0.904688	0.826716	ID=LmxM.33.2030::LmxMC9T7.33.3:343623-347361(-)	0.350292	-1.09293	-2.07662	-0.604818	0.0538966	0.534379	0.0322101	7.3182e-08	2.79728e-14	0.000263097	0.788485	0.00131487
LmxM.33.2030	ID=LmxM.33.2030_LmxMC9T7.33.3:343623-347361(-)_S968	ADARPSsGRADSFAAGK ADARPSsGRADsFAAGK	0.9255	FALSE				1		0.657143	TRUE	TRUE		ID=LmxM.33.2030::LmxMC9T7.33.3:343623-347361(-)_S968	ID=LmxM.33.2030::LmxMC9T7.33.3:343623-347361(-)_S968	0.319	0.0484	-1.21	-1.1	0.638	-0.443	0.902326	0.97771	0.309113	0.31366	0.801255	0.860176	ID=LmxM.33.2030::LmxMC9T7.33.3:343623-347361(-)	0.350292	-1.09293	-2.07662	-0.604818	0.0538966	0.534379	0.0322101	7.3182e-08	2.79728e-14	0.000263097	0.788485	0.00131487
LmxM.33.2030	ID=LmxM.33.2030_LmxMC9T7.33.3:343623-347361(-)_T948	HMStKTStPPsPAAVK HMStKTsTPPsPAAVK HMstKTSTPPsPAAVK	0.6793	FALSE				1		0.771429	TRUE	TRUE		ID=LmxM.33.2030::LmxMC9T7.33.3:343623-347361(-)_T948	ID=LmxM.33.2030::LmxMC9T7.33.3:343623-347361(-)_T948	-0.245	-0.931	-0.912	-0.819	-0.993	0.786	0.917723	0.42338	0.403306	0.411193	0.572973	0.65015	ID=LmxM.33.2030::LmxMC9T7.33.3:343623-347361(-)	0.350292	-1.09293	-2.07662	-0.604818	0.0538966	0.534379	0.0322101	7.3182e-08	2.79728e-14	0.000263097	0.788485	0.00131487
LmxM.33.2030	ID=LmxM.33.2030_LmxMC9T7.33.3:343623-347361(-)_T952	HMSTKTstPPsPAAVK HMStKTStPPsPAAVK TStPPsPAAVKR	0.9142	FALSE				1		0.828571	TRUE	TRUE		ID=LmxM.33.2030::LmxMC9T7.33.3:343623-347361(-)_T952	ID=LmxM.33.2030::LmxMC9T7.33.3:343623-347361(-)_T952	-0.374	-1.3	-0.783	-1.47	-0.291	-0.106	0.845752	0.164081	0.422111	0.0654927	0.895487	0.961257	ID=LmxM.33.2030::LmxMC9T7.33.3:343623-347361(-)	0.350292	-1.09293	-2.07662	-0.604818	0.0538966	0.534379	0.0322101	7.3182e-08	2.79728e-14	0.000263097	0.788485	0.00131487
LmxM.33.2040	ID=LmxM.33.2040_LmxMC9T7.33.3:355150-356461(-)_S117	ANFTSSILAECDsPCGSPR ANFTSSILAECDsPCGsPR	0.9504	TRUE	6	0.370119	Medium (0.25-0.5)	2	presence/absence	0.742857	FALSE	FALSE		ID=LmxM.33.2040::LmxMC9T7.33.3:355150-356461(-)_S117	ID=LmxM.33.2040::LmxMC9T7.33.3:355150-356461(-)_S117	-0.875	-0.495	-1.28	-2.17	-0.479	-2.08	0.640863	0.723811	0.241716	0.0196026	0.847541	0.101605
LmxM.33.2040	ID=LmxM.33.2040_LmxMC9T7.33.3:355150-356461(-)_S25	LSCGVSTAGGRSFVSNGVPMHGSsIRFAtPPR MLSCGVSTAGGRSFVsNGVPMHGssIR	0.7636	FALSE				1		0.914286	FALSE	FALSE		ID=LmxM.33.2040::LmxMC9T7.33.3:355150-356461(-)_S25	ID=LmxM.33.2040::LmxMC9T7.33.3:355150-356461(-)_S25	0.835	0.00892	1.33	0.655	0.0453	-0.415	0.666634	0.995906	0.224083	0.558037	0.987807	0.861132
LmxM.33.2060	ID=LmxM.33.2060_LmxMC9T7.33.3:364934-365867(-)_S11	SCTQADMPDsQPAPSR SCTQADMPDsQPAPSRAK	0.9587	FALSE				1		0.8	TRUE	FALSE		ID=LmxM.33.2060::LmxMC9T7.33.3:364934-365867(-)_S11	ID=LmxM.33.2060::LmxMC9T7.33.3:364934-365867(-)_S11	-0.739	-0.444	-0.984	-0.542	-0.825	-1.02	0.680527	0.732205	0.342744	0.604658	0.660497	0.493937	ID=LmxM.33.2060::LmxMC9T7.33.3:364934-365867(-)	-0.347157	-0.154972	-0.266484	-0.60719	-0.140406	-0.494248	0.0117257	0.277346	0.0469172	2.53987e-05	0.3468	0.000467586
LmxM.33.2060	ID=LmxM.33.2060_LmxMC9T7.33.3:364934-365867(-)_S2	sCTQADMPDSQPAPSR	0.9442	FALSE				1		0.914286	TRUE	FALSE		ID=LmxM.33.2060::LmxMC9T7.33.3:364934-365867(-)_S2	ID=LmxM.33.2060::LmxMC9T7.33.3:364934-365867(-)_S2	-0.717	-1.06	-0.902	-0.388	-0.508	-0.252	0.673702	0.305469	0.366747	0.714661	0.807356	0.909612	ID=LmxM.33.2060::LmxMC9T7.33.3:364934-365867(-)	-0.347157	-0.154972	-0.266484	-0.60719	-0.140406	-0.494248	0.0117257	0.277346	0.0469172	2.53987e-05	0.3468	0.000467586
LmxM.33.2080	ID=LmxM.33.2080_LmxMC9T7.33.3:377674-383548(-)_S1856	NNLsMPSPSGEAPTPGNAPSR NNLsMPSPsGEAPTPGNAPSR	0.9314	FALSE				1		0.857143	TRUE	TRUE		ID=LmxM.33.2080::LmxMC9T7.33.3:377674-383548(-)_S1856	ID=LmxM.33.2080::LmxMC9T7.33.3:377674-383548(-)_S1856	-0.782	-1.62	-1.26	-1.17	-0.821	-0.378	0.654907	0.105735	0.203157	0.194623	0.660887	0.861132	ID=LmxM.33.2080::LmxMC9T7.33.3:377674-383548(-)	-0.145607	-1.37091	-1.5872	-0.986524	-0.534565	0.0672757	0.742539	0.00128329	0.0002006	0.0116796	0.219242	0.874417
LmxM.33.2080	ID=LmxM.33.2080_LmxMC9T7.33.3:377674-383548(-)_S1859	NNLSMPsPSGEAPTPGNAPSR	0.9496	TRUE	2	0.850133	Top (>0.75)	3	quantitative (partial)	0.628571	TRUE	TRUE	0.900119	ID=LmxM.33.2080::LmxMC9T7.33.3:377674-383548(-)_S1859	ID=LmxM.33.2080::LmxMC9T7.33.3:377674-383548(-)_S1859	0.129	-1.9	-1.42	-1.87	-0.768	-0.132	0.957681	0.0432094	0.124177	0.0215409	0.667809	0.95505	ID=LmxM.33.2080::LmxMC9T7.33.3:377674-383548(-)	-0.145607	-1.37091	-1.5872	-0.986524	-0.534565	0.0672757	0.742539	0.00128329	0.0002006	0.0116796	0.219242	0.874417
LmxM.33.2080	ID=LmxM.33.2080_LmxMC9T7.33.3:377674-383548(-)_S1861	NNLSMPSPsGEAPTPGNAPSR NNLsMPSPsGEAPTPGNAPSR	0.9239	FALSE				1		0.828571	TRUE	TRUE		ID=LmxM.33.2080::LmxMC9T7.33.3:377674-383548(-)_S1861	ID=LmxM.33.2080::LmxMC9T7.33.3:377674-383548(-)_S1861	-0.154	-0.825	-1.44	-1.41	-0.577	-0.557	0.960839	0.577041	0.246359	0.209117	0.834399	0.82313	ID=LmxM.33.2080::LmxMC9T7.33.3:377674-383548(-)	-0.145607	-1.37091	-1.5872	-0.986524	-0.534565	0.0672757	0.742539	0.00128329	0.0002006	0.0116796	0.219242	0.874417
LmxM.33.2080	ID=LmxM.33.2080_LmxMC9T7.33.3:377674-383548(-)_T1866	NNLSMPSPSGEAPtPGNAPSR	0.9349	FALSE				1		0.771429	TRUE	TRUE		ID=LmxM.33.2080::LmxMC9T7.33.3:377674-383548(-)_T1866	ID=LmxM.33.2080::LmxMC9T7.33.3:377674-383548(-)_T1866	-0.419	-1.12	-1.05	-1.08	-0.297	-0.316	0.855708	0.344845	0.353558	0.287469	0.912181	0.899799	ID=LmxM.33.2080::LmxMC9T7.33.3:377674-383548(-)	-0.145607	-1.37091	-1.5872	-0.986524	-0.534565	0.0672757	0.742539	0.00128329	0.0002006	0.0116796	0.219242	0.874417
LmxM.33.2090	ID=LmxM.33.2090_LmxMC9T7.33.3:384986-386144(-)_S361	NRQYHEDDTLQAAsR QYHEDDTLQAAsR QYHEDDTLQAAsREASSLSLPR QYHEDDTLQAAsREASsLsLPRDTSDTCK QYHEDDTLQAAsREAsSLSLPR QYHEDDtLQAAsREASSLSLPRDTSDTCK QYHEDDtLQAAsREASSLsLPRDTSDTCK	0.9423	FALSE				2		0.714286	TRUE	FALSE		ID=LmxM.33.2090::LmxMC9T7.33.3:384986-386144(-)_S361	ID=LmxM.33.2090::LmxMC9T7.33.3:384986-386144(-)_S361	1.03	1.13	1.01	0.221	0.375	0.268	0.49798	0.28907	0.320799	0.853816	0.877687	0.907575	ID=LmxM.33.2090::LmxMC9T7.33.3:384986-386144(-)	0.430627	0.538401	0.362274	0.272904	0.596467	0.601241	6.03062e-06	1.51083e-07	5.4576e-05	0.00101885	5.3721e-08	1.28009e-08
LmxM.33.2090	ID=LmxM.33.2090_LmxMC9T7.33.3:384986-386144(-)_S366	EASsLSLPRDTSDtCKADNPLGM EASsLSLPRDtSDTCKADNPLGM EASsLsLPRDTSDTCK EASsLsLPRDTSDTCKADNPLGM EAssLsLPRDTSDTCK QYHEDDTLQAASREAssLsLPR QYHEDDTLQAAsREASsLsLPRDTSDTCK	0.9233	FALSE				1		0.8	TRUE	FALSE		ID=LmxM.33.2090::LmxMC9T7.33.3:384986-386144(-)_S366	ID=LmxM.33.2090::LmxMC9T7.33.3:384986-386144(-)_S366	-0.126	1.23	-0.878	-0.33	-0.063	-0.583	0.961494	0.254918	0.419119	0.776446	0.983089	0.759813	ID=LmxM.33.2090::LmxMC9T7.33.3:384986-386144(-)	0.430627	0.538401	0.362274	0.272904	0.596467	0.601241	6.03062e-06	1.51083e-07	5.4576e-05	0.00101885	5.3721e-08	1.28009e-08
LmxM.33.2090	ID=LmxM.33.2090_LmxMC9T7.33.3:384986-386144(-)_S368	EASSLsLPRDTSDTCKADNPLGM EASSLsLPRDTsDTCKADNPLGM EASsLsLPRDTSDTCK EASsLsLPRDTSDTCKADNPLGM EAsSLsLPRDTSDTCKADNPLGM EAssLsLPRDTSDTCK QYHEDDTLQAASREAssLsLPR QYHEDDTLQAAsREASsLsLPRDTSDTCK QYHEDDtLQAAsREASSLsLPRDTSDTCK	0.9469	TRUE	9	0.884779	Top (>0.75)	3	quantitative (partial)	0.542857	TRUE	FALSE	0.0870877	ID=LmxM.33.2090::LmxMC9T7.33.3:384986-386144(-)_S368	ID=LmxM.33.2090::LmxMC9T7.33.3:384986-386144(-)_S368	0.516	1.83	2.45	2.05	0.686	0.298	0.744565	0.0260852	0.00164647	0.00424969	0.664307	0.872864	ID=LmxM.33.2090::LmxMC9T7.33.3:384986-386144(-)	0.430627	0.538401	0.362274	0.272904	0.596467	0.601241	6.03062e-06	1.51083e-07	5.4576e-05	0.00101885	5.3721e-08	1.28009e-08
LmxM.33.2090	ID=LmxM.33.2090_LmxMC9T7.33.3:384986-386144(-)_S374	EASSLSLPRDTsDTCKADNPLGM EASSLSLPRDTsDtCKADNPLGM EASSLSLPRDtsDTCKADNPLGM EASSLsLPRDTsDTCKADNPLGM	0.9361	FALSE				2		0.685714	TRUE	FALSE		ID=LmxM.33.2090::LmxMC9T7.33.3:384986-386144(-)_S374	ID=LmxM.33.2090::LmxMC9T7.33.3:384986-386144(-)_S374	-0.297	0.558	1.02	1.72	-0.0728	-0.651	0.898486	0.668375	0.343163	0.0574351	0.980529	0.730349	ID=LmxM.33.2090::LmxMC9T7.33.3:384986-386144(-)	0.430627	0.538401	0.362274	0.272904	0.596467	0.601241	6.03062e-06	1.51083e-07	5.4576e-05	0.00101885	5.3721e-08	1.28009e-08
LmxM.33.2150	ID=LmxM.33.2150_LmxMC9T7.33.3:408198-412608(-)_S1237	LIVALEAQEsDEEAEKLPSPTPLDGAER LIVALEAQEsDEEAEKLPSPtPLDGAER LIVALEAQEsDEEAEKLPsPTPLDGAER	0.9538	TRUE	10	0.59035	High (0.5-0.75)	1	presence/absence	0.828571	TRUE	FALSE	0.155129	ID=LmxM.33.2150::LmxMC9T7.33.3:408198-412608(-)_S1237	ID=LmxM.33.2150::LmxMC9T7.33.3:408198-412608(-)_S1237	-0.537	-0.637	0.713	2.09	-0.589	0.141	0.807719	0.64093	0.566635	0.0273823	0.807356	0.958879	ID=LmxM.33.2150::LmxMC9T7.33.3:408198-412608(-)	-0.223115	0.148752	0.0751198	0.0109272	-0.114175	-0.500492	0.0334423	0.168313	0.479707	0.919237	0.316477	1.40409e-05
LmxM.33.2150	ID=LmxM.33.2150_LmxMC9T7.33.3:408198-412608(-)_S1246	LIVALEAQEsDEEAEKLPsPTPLDGAER	0.9537	TRUE	10	0.475503	Medium (0.25-0.5)	1	presence/absence	0.857143	TRUE	FALSE	0.0800043	ID=LmxM.33.2150::LmxMC9T7.33.3:408198-412608(-)_S1246	ID=LmxM.33.2150::LmxMC9T7.33.3:408198-412608(-)_S1246	1.01	0.958	0.0453	2.23	-0.427	0.552	0.541567	0.411422	0.976523	0.0119198	0.860437	0.785019	ID=LmxM.33.2150::LmxMC9T7.33.3:408198-412608(-)	-0.223115	0.148752	0.0751198	0.0109272	-0.114175	-0.500492	0.0334423	0.168313	0.479707	0.919237	0.316477	1.40409e-05
LmxM.33.2150	ID=LmxM.33.2150_LmxMC9T7.33.3:408198-412608(-)_S681	DRVSQTSSsHQQSTQLLPQDLLSPHGGR VSQTSSsHQQSTQLLPQDLLSPHGGR	0.9222	TRUE	7	0.651626	High (0.5-0.75)	3	quantitative (partial)	0.628571	TRUE	FALSE	0.635138	ID=LmxM.33.2150::LmxMC9T7.33.3:408198-412608(-)_S681	ID=LmxM.33.2150::LmxMC9T7.33.3:408198-412608(-)_S681	0.681	1.94	2.01	-0.379	0.2	-0.565	0.719662	0.054423	0.0375952	0.741545	0.941293	0.772748	ID=LmxM.33.2150::LmxMC9T7.33.3:408198-412608(-)	-0.223115	0.148752	0.0751198	0.0109272	-0.114175	-0.500492	0.0334423	0.168313	0.479707	0.919237	0.316477	1.40409e-05
LmxM.33.2150	ID=LmxM.33.2150_LmxMC9T7.33.3:408198-412608(-)_S685	DRVSQTSSSHQQsTQLLPQDLLSPHGGR VSQTSSSHQQsTQLLPQDLLSPHGGR VSQTSSSHQQstQLLPQDLLSPHGGR	0.6747	FALSE				2		0.742857	TRUE	FALSE		ID=LmxM.33.2150::LmxMC9T7.33.3:408198-412608(-)_S685	ID=LmxM.33.2150::LmxMC9T7.33.3:408198-412608(-)_S685	0.453	1.09	0.66	0.356	-0.707	-0.422	0.808692	0.279171	0.525697	0.732835	0.693899	0.822997	ID=LmxM.33.2150::LmxMC9T7.33.3:408198-412608(-)	-0.223115	0.148752	0.0751198	0.0109272	-0.114175	-0.500492	0.0334423	0.168313	0.479707	0.919237	0.316477	1.40409e-05
LmxM.33.2150	ID=LmxM.33.2150_LmxMC9T7.33.3:408198-412608(-)_T686	DRVSQTSSSHQQStQLLPQDLLSPHGGR DRVsQTSSSHQQStQLLPQDLLSPHGGR VSQTSSSHQQStQLLPQDLLSPHGGR VSQTSSSHQQstQLLPQDLLSPHGGR VSQTsSSHQQStQLLPQDLLSPHGGR	0.9393	FALSE				2		0.771429	TRUE	FALSE		ID=LmxM.33.2150::LmxMC9T7.33.3:408198-412608(-)_T686	ID=LmxM.33.2150::LmxMC9T7.33.3:408198-412608(-)_T686	0.689	0.75	0.608	-0.226	-0.417	-0.481	0.700181	0.511166	0.585591	0.8489	0.856803	0.803354	ID=LmxM.33.2150::LmxMC9T7.33.3:408198-412608(-)	-0.223115	0.148752	0.0751198	0.0109272	-0.114175	-0.500492	0.0334423	0.168313	0.479707	0.919237	0.316477	1.40409e-05
LmxM.33.2190	ID=LmxM.33.2190_LmxMC9T7.33.3:428812-433567(-)_S101	FAGVGADTNNDGVGHsPAVGAAEGGSTEHGKLPQVAGTALPK	0.9423	FALSE				1		0.742857	TRUE	TRUE		ID=LmxM.33.2190::LmxMC9T7.33.3:428812-433567(-)_S101	ID=LmxM.33.2190::LmxMC9T7.33.3:428812-433567(-)_S101	0.493	-0.943	-0.642	-0.447	0.953	0.488	0.822218	0.440636	0.603617	0.708857	0.624776	0.823151	ID=LmxM.33.2190::LmxMC9T7.33.3:428812-433567(-)	0.494941	-0.38941	-0.556515	-1.15426	-0.0391417	0.559523	5.46349e-07	2.49105e-05	4.01324e-08	1.17683e-15	0.692768	4.27533e-08
LmxM.33.2190	ID=LmxM.33.2190_LmxMC9T7.33.3:428812-433567(-)_S111	FAGVGADTNNDGVGHSPAVGAAEGGsTEHGKLPQVAGTALPK	0.9387	TRUE	3	0.710841	High (0.5-0.75)	6	quantitative (well measured)	0.285714	TRUE	TRUE	0.921761	ID=LmxM.33.2190::LmxMC9T7.33.3:428812-433567(-)_S111	ID=LmxM.33.2190::LmxMC9T7.33.3:428812-433567(-)_S111	0.538	-0.832	-0.719	-2.68	0.739	0.654	0.751266	0.409507	0.459108	0.000543494	0.661619	0.66946	ID=LmxM.33.2190::LmxMC9T7.33.3:428812-433567(-)	0.494941	-0.38941	-0.556515	-1.15426	-0.0391417	0.559523	5.46349e-07	2.49105e-05	4.01324e-08	1.17683e-15	0.692768	4.27533e-08
LmxM.33.2190	ID=LmxM.33.2190_LmxMC9T7.33.3:428812-433567(-)_S155	SQPPHAAAAAADTAQNGHEQQQLQLGAsSHVTSHEASLAPQK	0.9351	FALSE				2		0.628571	TRUE	TRUE		ID=LmxM.33.2190::LmxMC9T7.33.3:428812-433567(-)_S155	ID=LmxM.33.2190::LmxMC9T7.33.3:428812-433567(-)_S155	1.2	1.09	0.962	0.512	0.994	1.13	0.454398	0.353964	0.390691	0.656181	0.592068	0.46891	ID=LmxM.33.2190::LmxMC9T7.33.3:428812-433567(-)	0.494941	-0.38941	-0.556515	-1.15426	-0.0391417	0.559523	5.46349e-07	2.49105e-05	4.01324e-08	1.17683e-15	0.692768	4.27533e-08
LmxM.33.2190	ID=LmxM.33.2190_LmxMC9T7.33.3:428812-433567(-)_S26	ILAACADTNCRsNRELSR	0.9279	FALSE				3		0.685714	TRUE	TRUE		ID=LmxM.33.2190::LmxMC9T7.33.3:428812-433567(-)_S26	ID=LmxM.33.2190::LmxMC9T7.33.3:428812-433567(-)_S26	0.532	-0.912	-0.938	-0.634	0.203	1.46	0.796521	0.436465	0.390748	0.548694	0.940911	0.27949	ID=LmxM.33.2190::LmxMC9T7.33.3:428812-433567(-)	0.494941	-0.38941	-0.556515	-1.15426	-0.0391417	0.559523	5.46349e-07	2.49105e-05	4.01324e-08	1.17683e-15	0.692768	4.27533e-08
LmxM.33.2190	ID=LmxM.33.2190_LmxMC9T7.33.3:428812-433567(-)_S31	ILAACADTNCRSNRELsR	0.8774	FALSE				1		0.828571	TRUE	TRUE		ID=LmxM.33.2190::LmxMC9T7.33.3:428812-433567(-)_S31	ID=LmxM.33.2190::LmxMC9T7.33.3:428812-433567(-)_S31	-0.429	-0.746	-0.601	-1.03	-0.541	0.601	0.838799	0.530509	0.605882	0.276086	0.807356	0.748766	ID=LmxM.33.2190::LmxMC9T7.33.3:428812-433567(-)	0.494941	-0.38941	-0.556515	-1.15426	-0.0391417	0.559523	5.46349e-07	2.49105e-05	4.01324e-08	1.17683e-15	0.692768	4.27533e-08
LmxM.33.2190	ID=LmxM.33.2190_LmxMC9T7.33.3:428812-433567(-)_T159	SQPPHAAAAAADTAQNGHEQQQLQLGASSHVtSHEASLAPQK	0.8684	FALSE				1		0.742857	TRUE	TRUE		ID=LmxM.33.2190::LmxMC9T7.33.3:428812-433567(-)_T159	ID=LmxM.33.2190::LmxMC9T7.33.3:428812-433567(-)_T159	0.771	0.924	-0.0982	0.501	0.799	1.07	0.652145	0.39862	0.943959	0.630663	0.663759	0.448452	ID=LmxM.33.2190::LmxMC9T7.33.3:428812-433567(-)	0.494941	-0.38941	-0.556515	-1.15426	-0.0391417	0.559523	5.46349e-07	2.49105e-05	4.01324e-08	1.17683e-15	0.692768	4.27533e-08
LmxM.33.2240	ID=LmxM.33.2240_LmxMC9T7.33.3:453632-457178(-)_S175	LGAKDsPVSVGSDAK LGAKDsPVSVGsDAK LGAKDsPVsVGSDAK LGAKDsPVsVGsDAK	1	FALSE				7		0.0857143	TRUE	FALSE		ID=LmxM.33.2240::LmxMC9T7.33.3:453632-457178(-)_S175	ID=LmxM.33.2240::LmxMC9T7.33.3:453632-457178(-)_S175	-0.346	0.574	0.0051	1.45	0.162	0.255	0.879137	0.664186	0.998124	0.121599	0.955068	0.916957	ID=LmxM.33.2240::LmxMC9T7.33.3:453632-457178(-)	0.479889	0.373078	0.369127	0.677103	0.332902	0.531957	1.53333e-07	1.03956e-05	8.37359e-06	4.17729e-11	8.59955e-05	1.53559e-08
LmxM.33.2240	ID=LmxM.33.2240_LmxMC9T7.33.3:453632-457178(-)_S178	LGAKDSPVsVGsDAK LGAKDsPVsVGSDAK LGAKDsPVsVGsDAK	1	FALSE				7		0.114286	TRUE	FALSE		ID=LmxM.33.2240::LmxMC9T7.33.3:453632-457178(-)_S178	ID=LmxM.33.2240::LmxMC9T7.33.3:453632-457178(-)_S178	-0.374	0.378	-0.449	1.63	0.00411	-0.159	0.878568	0.799898	0.741861	0.0969172	0.999082	0.953836	ID=LmxM.33.2240::LmxMC9T7.33.3:453632-457178(-)	0.479889	0.373078	0.369127	0.677103	0.332902	0.531957	1.53333e-07	1.03956e-05	8.37359e-06	4.17729e-11	8.59955e-05	1.53559e-08
LmxM.33.2240	ID=LmxM.33.2240_LmxMC9T7.33.3:453632-457178(-)_S181	LGAKDSPVsVGsDAK LGAKDsPVSVGsDAK LGAKDsPVsVGsDAK	1	FALSE				5		0.4	TRUE	FALSE		ID=LmxM.33.2240::LmxMC9T7.33.3:453632-457178(-)_S181	ID=LmxM.33.2240::LmxMC9T7.33.3:453632-457178(-)_S181	0.842	0.236	-0.369	1.92	-1.24	-0.618	0.681414	0.885663	0.799889	0.0533781	0.505508	0.78026	ID=LmxM.33.2240::LmxMC9T7.33.3:453632-457178(-)	0.479889	0.373078	0.369127	0.677103	0.332902	0.531957	1.53333e-07	1.03956e-05	8.37359e-06	4.17729e-11	8.59955e-05	1.53559e-08
LmxM.33.2240	ID=LmxM.33.2240_LmxMC9T7.33.3:453632-457178(-)_S194	IGFGNGLTGsGAPHNLSVDSMsDGALQIHSSHR IGFGNGLTGsGAPHNLSVDsMSDGALQIHSSHR IGFGNGLTGsGAPHNLsVDSMSDGALQIHSSHR IGFGNGLtGsGAPHNLSVDSMSDGALQIHSSHR	0.8842	FALSE				1		0.657143	TRUE	FALSE		ID=LmxM.33.2240::LmxMC9T7.33.3:453632-457178(-)_S194	ID=LmxM.33.2240::LmxMC9T7.33.3:453632-457178(-)_S194	-1.3	0.923	-0.639	-1.31	-0.758	0.00258	0.467194	0.498594	0.639682	0.224294	0.754092	0.999082	ID=LmxM.33.2240::LmxMC9T7.33.3:453632-457178(-)	0.479889	0.373078	0.369127	0.677103	0.332902	0.531957	1.53333e-07	1.03956e-05	8.37359e-06	4.17729e-11	8.59955e-05	1.53559e-08
LmxM.33.2240	ID=LmxM.33.2240_LmxMC9T7.33.3:453632-457178(-)_S201	IGFGNGLTGSGAPHNLsVDSMSDGALQIHSSHR IGFGNGLTGSGAPHNLsVDSMSDGALQIHsSHR IGFGNGLTGSGAPHNLsVDSMsDGALQIHSSHR IGFGNGLTGSGAPHNLsVDsMSDGALQIHSSHR IGFGNGLTGsGAPHNLsVDSMSDGALQIHSSHR	0.9555	TRUE	6	0.591957	High (0.5-0.75)	5	quantitative (well measured)	0.342857	TRUE	FALSE	-0.603385	ID=LmxM.33.2240::LmxMC9T7.33.3:453632-457178(-)_S201	ID=LmxM.33.2240::LmxMC9T7.33.3:453632-457178(-)_S201	-1.1	1.02	1.6	-3.52	-1.14	-1.89	0.634724	0.514681	0.235949	0.00219374	0.647986	0.278386	ID=LmxM.33.2240::LmxMC9T7.33.3:453632-457178(-)	0.479889	0.373078	0.369127	0.677103	0.332902	0.531957	1.53333e-07	1.03956e-05	8.37359e-06	4.17729e-11	8.59955e-05	1.53559e-08
LmxM.33.2240	ID=LmxM.33.2240_LmxMC9T7.33.3:453632-457178(-)_S204	IGFGNGLTGSGAPHNLSVDsMsDGALQIHSSHR IGFGNGLTGSGAPHNLsVDsMSDGALQIHSSHR IGFGNGLTGsGAPHNLSVDsMSDGALQIHSSHR	0.9554	TRUE	6	0.381893	Medium (0.25-0.5)	5	quantitative (well measured)	0.342857	TRUE	FALSE	-0.524877	ID=LmxM.33.2240::LmxMC9T7.33.3:453632-457178(-)_S204	ID=LmxM.33.2240::LmxMC9T7.33.3:453632-457178(-)_S204	-0.353	1.11	1.9	-3.02	-0.964	-1.31	0.896082	0.410093	0.10307	0.00329436	0.668832	0.449747	ID=LmxM.33.2240::LmxMC9T7.33.3:453632-457178(-)	0.479889	0.373078	0.369127	0.677103	0.332902	0.531957	1.53333e-07	1.03956e-05	8.37359e-06	4.17729e-11	8.59955e-05	1.53559e-08
LmxM.33.2240	ID=LmxM.33.2240_LmxMC9T7.33.3:453632-457178(-)_S206	IGFGNGLTGSGAPHNLSVDSMsDGALQIHSSHR IGFGNGLTGSGAPHNLSVDsMsDGALQIHSSHR IGFGNGLTGSGAPHNLsVDSMsDGALQIHSSHR IGFGNGLTGsGAPHNLSVDSMsDGALQIHSSHR	0.9232	FALSE				2		0.685714	TRUE	FALSE		ID=LmxM.33.2240::LmxMC9T7.33.3:453632-457178(-)_S206	ID=LmxM.33.2240::LmxMC9T7.33.3:453632-457178(-)_S206	-0.00906	1.46	0.962	-0.59	0.522	-0.473	0.998128	0.237046	0.4457	0.637263	0.844422	0.849389	ID=LmxM.33.2240::LmxMC9T7.33.3:453632-457178(-)	0.479889	0.373078	0.369127	0.677103	0.332902	0.531957	1.53333e-07	1.03956e-05	8.37359e-06	4.17729e-11	8.59955e-05	1.53559e-08
LmxM.33.2240	ID=LmxM.33.2240_LmxMC9T7.33.3:453632-457178(-)_S214	IGFGNGLTGSGAPHNLSVDSMSDGALQIHssHR IGFGNGLTGSGAPHNLsVDSMSDGALQIHsSHR	0.9046	FALSE				1		0.8	TRUE	FALSE		ID=LmxM.33.2240::LmxMC9T7.33.3:453632-457178(-)_S214	ID=LmxM.33.2240::LmxMC9T7.33.3:453632-457178(-)_S214	0.433	1.06	-0.186	0.125	1.07	-0.17	0.870112	0.443578	0.913133	0.936652	0.624427	0.955034	ID=LmxM.33.2240::LmxMC9T7.33.3:453632-457178(-)	0.479889	0.373078	0.369127	0.677103	0.332902	0.531957	1.53333e-07	1.03956e-05	8.37359e-06	4.17729e-11	8.59955e-05	1.53559e-08
LmxM.33.2240	ID=LmxM.33.2240_LmxMC9T7.33.3:453632-457178(-)_S297	LLQAEVDATPWILESGsDTTSPFSR	0.9487	FALSE				1		0.828571	TRUE	FALSE		ID=LmxM.33.2240::LmxMC9T7.33.3:453632-457178(-)_S297	ID=LmxM.33.2240::LmxMC9T7.33.3:453632-457178(-)_S297	0.719	0.738	0.847	0.608	0.924	0.109	0.739303	0.596202	0.505731	0.617525	0.668832	0.969284	ID=LmxM.33.2240::LmxMC9T7.33.3:453632-457178(-)	0.479889	0.373078	0.369127	0.677103	0.332902	0.531957	1.53333e-07	1.03956e-05	8.37359e-06	4.17729e-11	8.59955e-05	1.53559e-08
LmxM.33.2250	ID=LmxM.33.2250_LmxMC9T7.33.3:461294-467147(-)_S1715	VVMPGGANDVRTDEAEATYTTQsPVR VVMPGGANDVRTDEAEATYTTQsPVRR	0.9486	TRUE	5	0.47724	Medium (0.25-0.5)	6	quantitative (well measured)	0.257143	TRUE	FALSE	-0.862684	ID=LmxM.33.2250::LmxMC9T7.33.3:461294-467147(-)_S1715	ID=LmxM.33.2250::LmxMC9T7.33.3:461294-467147(-)_S1715	-1.4	0.544	0.0353	-2.95	0.443	-1.27	0.404739	0.715591	0.985406	0.00283913	0.876567	0.44772	ID=LmxM.33.2250::LmxMC9T7.33.3:461294-467147(-)	0.0621695	0.0567324	0.135645	0.574433	-0.00654697	0.21656	0.575094	0.626086	0.191221	1.02005e-06	0.961452	0.0354723
LmxM.33.2250	ID=LmxM.33.2250_LmxMC9T7.33.3:461294-467147(-)_S1750	DDSFRGGTTNsDDGIDPVTR DDSFRGGTTNsDDGIDPVTREPVTHITR GGTTNsDDGIDPVTREPVTHITR	0.9545	TRUE	8	0.633382	High (0.5-0.75)	3	quantitative (partial)	0.628571	TRUE	FALSE	0.720213	ID=LmxM.33.2250::LmxMC9T7.33.3:461294-467147(-)_S1750	ID=LmxM.33.2250::LmxMC9T7.33.3:461294-467147(-)_S1750	-0.449	1.86	1.82	4.04	0.0416	-0.741	0.820821	0.0534723	0.0481131	5.6891e-06	0.987807	0.65166	ID=LmxM.33.2250::LmxMC9T7.33.3:461294-467147(-)	0.0621695	0.0567324	0.135645	0.574433	-0.00654697	0.21656	0.575094	0.626086	0.191221	1.02005e-06	0.961452	0.0354723
LmxM.33.2250	ID=LmxM.33.2250_LmxMC9T7.33.3:461294-467147(-)_S1857	GGVGVSPPVGTVLGsPR GGVGVsPPVGTVLGsPR	0.941	TRUE	2	0.304766	Medium (0.25-0.5)	1	presence/absence	0.8	TRUE	FALSE	-0.121124	ID=LmxM.33.2250::LmxMC9T7.33.3:461294-467147(-)_S1857	ID=LmxM.33.2250::LmxMC9T7.33.3:461294-467147(-)_S1857	0.551	-0.161	-2	-0.367	-0.503	-0.444	0.726954	0.894291	0.0112004	0.693376	0.780635	0.78819	ID=LmxM.33.2250::LmxMC9T7.33.3:461294-467147(-)	0.0621695	0.0567324	0.135645	0.574433	-0.00654697	0.21656	0.575094	0.626086	0.191221	1.02005e-06	0.961452	0.0354723
LmxM.33.2250	ID=LmxM.33.2250_LmxMC9T7.33.3:461294-467147(-)_S191	SVPPPGAsRREVWASLAPAK sVPPPGAsRREVWASLAPAK	0.9312	FALSE				2		0.771429	TRUE	FALSE		ID=LmxM.33.2250::LmxMC9T7.33.3:461294-467147(-)_S191	ID=LmxM.33.2250::LmxMC9T7.33.3:461294-467147(-)_S191	0.678	2.41	2.67	1.4	0.115	0.78	0.819744	0.103599	0.0554764	0.31086	0.97827	0.785518	ID=LmxM.33.2250::LmxMC9T7.33.3:461294-467147(-)	0.0621695	0.0567324	0.135645	0.574433	-0.00654697	0.21656	0.575094	0.626086	0.191221	1.02005e-06	0.961452	0.0354723
LmxM.33.2250	ID=LmxM.33.2250_LmxMC9T7.33.3:461294-467147(-)_S198	SVPPPGASRREVWAsLAPAK	0.955	FALSE				2		0.714286	TRUE	FALSE		ID=LmxM.33.2250::LmxMC9T7.33.3:461294-467147(-)_S198	ID=LmxM.33.2250::LmxMC9T7.33.3:461294-467147(-)_S198	-0.285	-0.571	-0.0356	-0.602	-1.38	-2	0.942908	0.793405	0.989455	0.744725	0.656049	0.376778	ID=LmxM.33.2250::LmxMC9T7.33.3:461294-467147(-)	0.0621695	0.0567324	0.135645	0.574433	-0.00654697	0.21656	0.575094	0.626086	0.191221	1.02005e-06	0.961452	0.0354723
LmxM.33.2250	ID=LmxM.33.2250_LmxMC9T7.33.3:461294-467147(-)_S447	LIQTGADsSRRGR LIQTGADssRRGR	0.9604	TRUE	10	0.818524	Top (>0.75)	1	presence/absence	0.828571	TRUE	FALSE	0.905624	ID=LmxM.33.2250::LmxMC9T7.33.3:461294-467147(-)_S447	ID=LmxM.33.2250::LmxMC9T7.33.3:461294-467147(-)_S447	0.251	0.137	0.603	1.99	0.282	0.08	0.912798	0.925707	0.597585	0.0201166	0.909957	0.974947	ID=LmxM.33.2250::LmxMC9T7.33.3:461294-467147(-)	0.0621695	0.0567324	0.135645	0.574433	-0.00654697	0.21656	0.575094	0.626086	0.191221	1.02005e-06	0.961452	0.0354723
LmxM.33.2250	ID=LmxM.33.2250_LmxMC9T7.33.3:461294-467147(-)_S448	LIQTGADSsRRGR LIQTGADssRRGR	0.9604	TRUE	10	0.912977	Top (>0.75)	1	presence/absence	0.885714	TRUE	FALSE	0.858655	ID=LmxM.33.2250::LmxMC9T7.33.3:461294-467147(-)_S448	ID=LmxM.33.2250::LmxMC9T7.33.3:461294-467147(-)_S448	0.405	0.0809	-0.186	1.96	0.166	8.14e-05	0.830113	0.953476	0.881637	0.0128544	0.946738	0.999961	ID=LmxM.33.2250::LmxMC9T7.33.3:461294-467147(-)	0.0621695	0.0567324	0.135645	0.574433	-0.00654697	0.21656	0.575094	0.626086	0.191221	1.02005e-06	0.961452	0.0354723
LmxM.33.2250	ID=LmxM.33.2250_LmxMC9T7.33.3:461294-467147(-)_S466	GRQGVLPHDGAEEADsGsDLDEGEAAGPGPR QGVLPHDGAEEADsGSDLDEGEAAGPGPR QGVLPHDGAEEADsGsDLDEGEAAGPGPR RGRQGVLPHDGAEEADsGsDLDEGEAAGPGPR	1	TRUE	9	0.411851	Medium (0.25-0.5)	5	quantitative (well measured)	0.228571	TRUE	FALSE	0.686372	ID=LmxM.33.2250::LmxMC9T7.33.3:461294-467147(-)_S466	ID=LmxM.33.2250::LmxMC9T7.33.3:461294-467147(-)_S466	-0.901	0.943	1.51	3.06	-2.42	-1.33	0.639531	0.459616	0.171035	0.00135159	0.0704872	0.392336	ID=LmxM.33.2250::LmxMC9T7.33.3:461294-467147(-)	0.0621695	0.0567324	0.135645	0.574433	-0.00654697	0.21656	0.575094	0.626086	0.191221	1.02005e-06	0.961452	0.0354723
LmxM.33.2250	ID=LmxM.33.2250_LmxMC9T7.33.3:461294-467147(-)_S468	GRQGVLPHDGAEEADsGsDLDEGEAAGPGPR QGVLPHDGAEEADSGsDLDEGEAAGPGPR QGVLPHDGAEEADsGsDLDEGEAAGPGPR RGRQGVLPHDGAEEADsGsDLDEGEAAGPGPR	1	TRUE	9	0.474715	Medium (0.25-0.5)	5	quantitative (well measured)	0.228571	TRUE	FALSE	0.685776	ID=LmxM.33.2250::LmxMC9T7.33.3:461294-467147(-)_S468	ID=LmxM.33.2250::LmxMC9T7.33.3:461294-467147(-)_S468	-1.41	0.943	1.51	3	-1.4	-1.26	0.328532	0.424459	0.140226	0.000832904	0.358171	0.382026	ID=LmxM.33.2250::LmxMC9T7.33.3:461294-467147(-)	0.0621695	0.0567324	0.135645	0.574433	-0.00654697	0.21656	0.575094	0.626086	0.191221	1.02005e-06	0.961452	0.0354723
LmxM.33.2250	ID=LmxM.33.2250_LmxMC9T7.33.3:461294-467147(-)_S646	GAAASAEEEsGADDTADSDVDVDNHPAsHK GAAASAEEEsGADDTADsDVDVDNHPASHK GAAASAEEEsGADDtADsDVDVDNHPASHK RGAAASAEEEsGADDTADSDVDVDNHPASHK RGAAASAEEEsGADDTADSDVDVDNHPAsHK RGAAASAEEEsGADDTADsDVDVDNHPASHK RGAAASAEEEsGADDTADsDVDVDNHPAsHK RGAAASAEEEsGADDtADSDVDVDNHPASHK RGAAASAEEEsGADDtADSDVDVDNHPAsHK RGAAASAEEEsGADDtADsDVDVDNHPASHK RGAAAsAEEEsGADDTADsDVDVDNHPASHK	0.9604	FALSE				7		0.114286	TRUE	FALSE		ID=LmxM.33.2250::LmxMC9T7.33.3:461294-467147(-)_S646	ID=LmxM.33.2250::LmxMC9T7.33.3:461294-467147(-)_S646	-1.37	0.577	-0.562	1.44	0.575	-0.936	0.406861	0.688913	0.676422	0.157405	0.820197	0.6157	ID=LmxM.33.2250::LmxMC9T7.33.3:461294-467147(-)	0.0621695	0.0567324	0.135645	0.574433	-0.00654697	0.21656	0.575094	0.626086	0.191221	1.02005e-06	0.961452	0.0354723
LmxM.33.2250	ID=LmxM.33.2250_LmxMC9T7.33.3:461294-467147(-)_S654	GAAASAEEESGADDTADsDVDVDNHPASHK GAAASAEEESGADDTADsDVDVDNHPASHKVSER GAAASAEEESGADDtADsDVDVDNHPASHK GAAASAEEESGADDtADsDVDVDNHPASHKVSER GAAASAEEEsGADDTADsDVDVDNHPASHK GAAASAEEEsGADDtADsDVDVDNHPASHK RGAAASAEEESGADDTADsDVDVDNHPASHK RGAAASAEEESGADDTADsDVDVDNHPASHKVSER RGAAASAEEESGADDtADsDVDVDNHPASHK RGAAASAEEESGADDtADsDVDVDNHPASHKVSER RGAAASAEEESGADDtADsDVDVDNHPAsHK RGAAASAEEEsGADDTADsDVDVDNHPASHK RGAAASAEEEsGADDTADsDVDVDNHPAsHK RGAAASAEEEsGADDtADsDVDVDNHPASHK RGAAAsAEEEsGADDTADsDVDVDNHPASHK	0.9606	FALSE				7		0.114286	TRUE	FALSE		ID=LmxM.33.2250::LmxMC9T7.33.3:461294-467147(-)_S654	ID=LmxM.33.2250::LmxMC9T7.33.3:461294-467147(-)_S654	-1.15	0.732	-0.667	1.65	0.681	-0.833	0.54757	0.614905	0.627611	0.117063	0.790578	0.686129	ID=LmxM.33.2250::LmxMC9T7.33.3:461294-467147(-)	0.0621695	0.0567324	0.135645	0.574433	-0.00654697	0.21656	0.575094	0.626086	0.191221	1.02005e-06	0.961452	0.0354723
LmxM.33.2250	ID=LmxM.33.2250_LmxMC9T7.33.3:461294-467147(-)_S664	GAAASAEEESGADDTADSDVDVDNHPAsHK GAAASAEEEsGADDTADSDVDVDNHPAsHK RGAAASAEEESGADDTADSDVDVDNHPAsHK RGAAASAEEESGADDTADSDVDVDNHPAsHKVsER RGAAASAEEESGADDtADSDVDVDNHPAsHK RGAAASAEEESGADDtADsDVDVDNHPAsHK RGAAASAEEEsGADDTADSDVDVDNHPAsHK RGAAASAEEEsGADDTADsDVDVDNHPAsHK RGAAASAEEEsGADDtADSDVDVDNHPAsHK	0.9373	FALSE				1		0.742857	TRUE	FALSE		ID=LmxM.33.2250::LmxMC9T7.33.3:461294-467147(-)_S664	ID=LmxM.33.2250::LmxMC9T7.33.3:461294-467147(-)_S664	0.426	0.207	-0.353	1.8	0.433	0.26	0.858209	0.89797	0.806588	0.0670493	0.875395	0.919844	ID=LmxM.33.2250::LmxMC9T7.33.3:461294-467147(-)	0.0621695	0.0567324	0.135645	0.574433	-0.00654697	0.21656	0.575094	0.626086	0.191221	1.02005e-06	0.961452	0.0354723
LmxM.33.2250	ID=LmxM.33.2250_LmxMC9T7.33.3:461294-467147(-)_T1713	VVMPGGANDVRTDEAEATYTtQSPVR VVMPGGANDVRTDEAEATYTtQSPVRR	0.7946	FALSE				2		0.771429	TRUE	FALSE		ID=LmxM.33.2250::LmxMC9T7.33.3:461294-467147(-)_T1713	ID=LmxM.33.2250::LmxMC9T7.33.3:461294-467147(-)_T1713	0.468	0.699	0.764	-0.905	-0.717	0.33	0.844188	0.615546	0.548572	0.410426	0.76059	0.899801	ID=LmxM.33.2250::LmxMC9T7.33.3:461294-467147(-)	0.0621695	0.0567324	0.135645	0.574433	-0.00654697	0.21656	0.575094	0.626086	0.191221	1.02005e-06	0.961452	0.0354723
LmxM.33.2250	ID=LmxM.33.2250_LmxMC9T7.33.3:461294-467147(-)_T651	GAAASAEEESGADDtADSDVDVDNHPASHK GAAASAEEESGADDtADsDVDVDNHPASHK GAAASAEEESGADDtADsDVDVDNHPASHKVSER GAAASAEEEsGADDtADsDVDVDNHPASHK RGAAASAEEESGADDtADSDVDVDNHPASHK RGAAASAEEESGADDtADSDVDVDNHPAsHK RGAAASAEEESGADDtADsDVDVDNHPASHK RGAAASAEEESGADDtADsDVDVDNHPASHKVSER RGAAASAEEESGADDtADsDVDVDNHPAsHK RGAAASAEEEsGADDtADSDVDVDNHPASHK RGAAASAEEEsGADDtADSDVDVDNHPAsHK RGAAASAEEEsGADDtADsDVDVDNHPASHK	0.96	TRUE	8	0.444774	Medium (0.25-0.5)	7	quantitative (well measured)	0.142857	TRUE	FALSE	0.492511	ID=LmxM.33.2250::LmxMC9T7.33.3:461294-467147(-)_T651	ID=LmxM.33.2250::LmxMC9T7.33.3:461294-467147(-)_T651	-0.624	0.9	0.367	2.17	0.663	-1.42	0.731637	0.411422	0.758716	0.00908779	0.736222	0.255629	ID=LmxM.33.2250::LmxMC9T7.33.3:461294-467147(-)	0.0621695	0.0567324	0.135645	0.574433	-0.00654697	0.21656	0.575094	0.626086	0.191221	1.02005e-06	0.961452	0.0354723
LmxM.33.2280	ID=LmxM.33.2280_LmxMC9T7.33.3:474990-477258(-)_S692	RPASATATEDDDAsFSSEKDAR RPASATATEDDDAsFSsEKDAR RPASATATEDDDAsFsSEKDAR RPASATATEDDDAsFssEKDAR RPASATAtEDDDAsFSSEKDAR RPASATAtEDDDAsFSsEKDAR RPASAtATEDDDAsFSSEKDAR	0.9489	TRUE	9	0.695394	High (0.5-0.75)	3	quantitative (partial)	0.457143	TRUE	FALSE	-0.199507	ID=LmxM.33.2280::LmxMC9T7.33.3:474990-477258(-)_S692	ID=LmxM.33.2280::LmxMC9T7.33.3:474990-477258(-)_S692	1.02	2.7	2.35	3.72	-0.192	-0.536	0.614331	0.0211201	0.037278	0.000328211	0.952689	0.825342	ID=LmxM.33.2280::LmxMC9T7.33.3:474990-477258(-)	0.144907	0.417324	0.521498	-0.424578	0.238811	0.173001	0.102956	2.54874e-05	4.94499e-07	9.14231e-06	0.0111128	0.0468834
LmxM.33.2280	ID=LmxM.33.2280_LmxMC9T7.33.3:474990-477258(-)_S694	RPASATATEDDDASFsSEKDAR RPASATATEDDDAsFsSEKDAR RPASATATEDDDAsFssEKDAR RPASATAtEDDDASFssEKDAR RPAsATATEDDDASFssEKDAR	0.6581	FALSE				1		0.828571	TRUE	FALSE		ID=LmxM.33.2280::LmxMC9T7.33.3:474990-477258(-)_S694	ID=LmxM.33.2280::LmxMC9T7.33.3:474990-477258(-)_S694	-0.56	0.879	-0.497	0.44	0.111	-0.155	0.81446	0.526438	0.731427	0.741211	0.975034	0.957835	ID=LmxM.33.2280::LmxMC9T7.33.3:474990-477258(-)	0.144907	0.417324	0.521498	-0.424578	0.238811	0.173001	0.102956	2.54874e-05	4.94499e-07	9.14231e-06	0.0111128	0.0468834
LmxM.33.2280	ID=LmxM.33.2280_LmxMC9T7.33.3:474990-477258(-)_S695	RPASATATEDDDASFSsEKDAR RPASATATEDDDAsFSsEKDAR RPASATATEDDDAsFssEKDAR RPASATAtEDDDASFssEKDAR RPASATAtEDDDAsFSsEKDAR RPAsATATEDDDASFSsEKDAR RPAsATATEDDDASFssEKDAR	0.9486	TRUE	9	0.874784	Top (>0.75)	3	quantitative (partial)	0.457143	TRUE	FALSE	-0.118705	ID=LmxM.33.2280::LmxMC9T7.33.3:474990-477258(-)_S695	ID=LmxM.33.2280::LmxMC9T7.33.3:474990-477258(-)_S695	0.207	2.35	1.84	2.73	-0.0465	-0.665	0.939389	0.0348306	0.0921076	0.00480574	0.987807	0.751277	ID=LmxM.33.2280::LmxMC9T7.33.3:474990-477258(-)	0.144907	0.417324	0.521498	-0.424578	0.238811	0.173001	0.102956	2.54874e-05	4.94499e-07	9.14231e-06	0.0111128	0.0468834
LmxM.33.2280	ID=LmxM.33.2280_LmxMC9T7.33.3:474990-477258(-)_S705	FSHAsFR	0.9414	FALSE				2		0.771429	TRUE	FALSE		ID=LmxM.33.2280::LmxMC9T7.33.3:474990-477258(-)_S705	ID=LmxM.33.2280::LmxMC9T7.33.3:474990-477258(-)_S705	0.572	0.948	0.516	-0.278	0.837	0.197	0.707715	0.291784	0.585166	0.769241	0.552205	0.918421	ID=LmxM.33.2280::LmxMC9T7.33.3:474990-477258(-)	0.144907	0.417324	0.521498	-0.424578	0.238811	0.173001	0.102956	2.54874e-05	4.94499e-07	9.14231e-06	0.0111128	0.0468834
LmxM.33.2280	ID=LmxM.33.2280_LmxMC9T7.33.3:474990-477258(-)_T684	RPASAtATEDDDAsFSSEKDAR	0.5975	FALSE				1		0.828571	TRUE	FALSE		ID=LmxM.33.2280::LmxMC9T7.33.3:474990-477258(-)_T684	ID=LmxM.33.2280::LmxMC9T7.33.3:474990-477258(-)_T684	0.589	0.0586	-0.0653	1.43	0.0556	0.0691	0.736342	0.967447	0.96188	0.079173	0.983174	0.975902	ID=LmxM.33.2280::LmxMC9T7.33.3:474990-477258(-)	0.144907	0.417324	0.521498	-0.424578	0.238811	0.173001	0.102956	2.54874e-05	4.94499e-07	9.14231e-06	0.0111128	0.0468834
LmxM.33.2300	ID=LmxM.33.2300_LmxMC9T7.33.3:481007-482855(-)_S145	AAsPSNAGADATAAAGGALPLSTEVPTATAR	0.9525	TRUE	9	0.573886	High (0.5-0.75)	3	quantitative (partial)	0.628571	TRUE	FALSE	0.286396	ID=LmxM.33.2300::LmxMC9T7.33.3:481007-482855(-)_S145	ID=LmxM.33.2300::LmxMC9T7.33.3:481007-482855(-)_S145	1.06	2.1	1.4	1.87	0.125	0.328	0.527115	0.0440303	0.179277	0.0406693	0.967444	0.891203	ID=LmxM.33.2300::LmxMC9T7.33.3:481007-482855(-)	-0.205271	-0.192296	-0.133286	0.304602	-0.3052	-0.0688274	0.0779837	0.106987	0.250388	0.00702332	0.0132664	0.559803
LmxM.33.2300	ID=LmxM.33.2300_LmxMC9T7.33.3:481007-482855(-)_S38	sRsPAGTKNAPESSTATSPAIPLSPEER	0.8426	FALSE				1		0.914286	TRUE	FALSE		ID=LmxM.33.2300::LmxMC9T7.33.3:481007-482855(-)_S38	ID=LmxM.33.2300::LmxMC9T7.33.3:481007-482855(-)_S38	-0.482	-1.74	-0.392	0.803	-1.11	-1.16	0.799894	0.0664394	0.736786	0.380934	0.465169	0.377026	ID=LmxM.33.2300::LmxMC9T7.33.3:481007-482855(-)	-0.205271	-0.192296	-0.133286	0.304602	-0.3052	-0.0688274	0.0779837	0.106987	0.250388	0.00702332	0.0132664	0.559803
LmxM.33.2300	ID=LmxM.33.2300_LmxMC9T7.33.3:481007-482855(-)_S40	SRsPAGTKNAPESSTATSPAIPLSPEER sPAGTKNAPESSTATSPAIPLSPEER sRsPAGTKNAPESSTATSPAIPLSPEER	0.9279	TRUE	10	0.662653	High (0.5-0.75)	1	presence/absence	0.742857	TRUE	FALSE	0.917452	ID=LmxM.33.2300::LmxMC9T7.33.3:481007-482855(-)_S40	ID=LmxM.33.2300::LmxMC9T7.33.3:481007-482855(-)_S40	-0.316	-0.0921	0.519	2.21	-0.376	0.501	0.89541	0.954266	0.683497	0.0158479	0.885466	0.815804	ID=LmxM.33.2300::LmxMC9T7.33.3:481007-482855(-)	-0.205271	-0.192296	-0.133286	0.304602	-0.3052	-0.0688274	0.0779837	0.106987	0.250388	0.00702332	0.0132664	0.559803
LmxM.33.2360	ID=LmxM.33.2360_LmxMC9T7.33.3:494707-496006(-)_S186	GLVSSTESSSTVHSQPsPAEANTTSVEKHFDVLLPSTAASHTSTPLLR GLVSSTESSSTVHSQPsPAEANTTSVEKHFDVLLPSTAASHTStPLLR GLVSSTESSSTVHSQPsPAEANTTSVEKHFDVLLPSTAASHTsTPLLR GLVSSTESSSTVHSQPsPAEANTTSVEKHFDVLLPsTAASHTSTPLLR	0.8311	FALSE				1		0.828571	TRUE	FALSE		ID=LmxM.33.2360::LmxMC9T7.33.3:494707-496006(-)_S186	ID=LmxM.33.2360::LmxMC9T7.33.3:494707-496006(-)_S186	-0.123	0.28	0.984	0.126	0.823	-0.0457	0.968028	0.861885	0.421334	0.932211	0.714479	0.990006	ID=LmxM.33.2360::LmxMC9T7.33.3:494707-496006(-)	0.276157	0.315236	0.39375	-0.0282567	0.276361	0.178097	0.0177601	0.0080048	0.000902099	0.808821	0.0233184	0.114982
LmxM.33.2360	ID=LmxM.33.2360_LmxMC9T7.33.3:494707-496006(-)_S205	GLVSSTESSSTVHSQPSPAEANTTSVEKHFDVLLPstAASHTSTPLLR GLVSSTESSSTVHSQPsPAEANTTSVEKHFDVLLPsTAASHTSTPLLR HFDVLLPsTAAsHTSTPLLR HFDVLLPstAASHTSTPLLR HFDVLLPstAASHTStPLLR	0.9095	FALSE				3		0.6	TRUE	FALSE		ID=LmxM.33.2360::LmxMC9T7.33.3:494707-496006(-)_S205	ID=LmxM.33.2360::LmxMC9T7.33.3:494707-496006(-)_S205	0.109	1.29	-0.00151	-0.516	1.48	-0.787	0.977426	0.466847	0.999409	0.769806	0.578106	0.794216	ID=LmxM.33.2360::LmxMC9T7.33.3:494707-496006(-)	0.276157	0.315236	0.39375	-0.0282567	0.276361	0.178097	0.0177601	0.0080048	0.000902099	0.808821	0.0233184	0.114982
LmxM.33.2360	ID=LmxM.33.2360_LmxMC9T7.33.3:494707-496006(-)_S209	GLVSSTESSSTVHSQPSPAEANTTSVEKHFDVLLPSTAAsHTSTPLLR GLVSSTESSSTVHSQPSPAEANTTSVEKHFDVLLPSTAAsHTStPLLR GLVSSTESSSTVHSQPSPAEANTTSVEKHFDVLLPSTAAsHTsTPLLR GLVSSTESSSTVHSQPSPAEANTTSVEKHFDVLLPStAAsHTSTPLLR HFDVLLPSTAAsHTStPLLR HFDVLLPSTAAsHTstPLLR HFDVLLPSTAAsHtStPLLR HFDVLLPSTAAsHtsTPLLR HFDVLLPStAAsHTSTPLLR HFDVLLPsTAAsHTSTPLLR	0.93	TRUE	4	0.441244	Medium (0.25-0.5)	5	quantitative (well measured)	0.285714	TRUE	FALSE	0.770625	ID=LmxM.33.2360::LmxMC9T7.33.3:494707-496006(-)_S209	ID=LmxM.33.2360::LmxMC9T7.33.3:494707-496006(-)_S209	2.99	1.99	2.35	-0.473	2.44	-1.07	0.0073389	0.0466397	0.012904	0.668113	0.0400642	0.471302	ID=LmxM.33.2360::LmxMC9T7.33.3:494707-496006(-)	0.276157	0.315236	0.39375	-0.0282567	0.276361	0.178097	0.0177601	0.0080048	0.000902099	0.808821	0.0233184	0.114982
LmxM.33.2360	ID=LmxM.33.2360_LmxMC9T7.33.3:494707-496006(-)_S212	GLVSSTESSSTVHSQPSPAEANTTSVEKHFDVLLPSTAASHTstPLLR GLVSSTESSSTVHSQPSPAEANTTSVEKHFDVLLPSTAAsHTsTPLLR GLVSSTESSSTVHSQPsPAEANTTSVEKHFDVLLPSTAASHTsTPLLR HFDVLLPSTAASHTstPLLR HFDVLLPSTAASHtstPLLR HFDVLLPSTAAsHTstPLLR HFDVLLPSTAAsHtsTPLLR HFDVLLPStAASHTstPLLR	0.9379	TRUE	6	0.307477	Medium (0.25-0.5)	5	quantitative (well measured)	0.285714	TRUE	FALSE	0.510408	ID=LmxM.33.2360::LmxMC9T7.33.3:494707-496006(-)_S212	ID=LmxM.33.2360::LmxMC9T7.33.3:494707-496006(-)_S212	0.563	0.495	-0.115	-2.48	0.522	-3.11	0.779402	0.709548	0.938005	0.0049436	0.820998	0.00475785	ID=LmxM.33.2360::LmxMC9T7.33.3:494707-496006(-)	0.276157	0.315236	0.39375	-0.0282567	0.276361	0.178097	0.0177601	0.0080048	0.000902099	0.808821	0.0233184	0.114982
LmxM.33.2360	ID=LmxM.33.2360_LmxMC9T7.33.3:494707-496006(-)_S282	GNTNSTSGRLsASTTPR GNTNSTSGRLsASTtPR GNTNSTsGRLsASTTPR	0.9478	FALSE				2		0.571429	TRUE	FALSE		ID=LmxM.33.2360::LmxMC9T7.33.3:494707-496006(-)_S282	ID=LmxM.33.2360::LmxMC9T7.33.3:494707-496006(-)_S282	-0.441	1.39	0.804	-0.25	0.0219	0.368	0.844279	0.215781	0.495419	0.847228	0.99342	0.879258	ID=LmxM.33.2360::LmxMC9T7.33.3:494707-496006(-)	0.276157	0.315236	0.39375	-0.0282567	0.276361	0.178097	0.0177601	0.0080048	0.000902099	0.808821	0.0233184	0.114982
LmxM.33.2360	ID=LmxM.33.2360_LmxMC9T7.33.3:494707-496006(-)_S289	LSASTTPRsADLtPR LSASTTPRsADLtPRSSHSSETHHAVAALER LSASTtPRsADLTPR LSASTtPRsADLTPRSSHSSETHHAVAALER	0.9102	FALSE				2		0.714286	TRUE	FALSE		ID=LmxM.33.2360::LmxMC9T7.33.3:494707-496006(-)_S289	ID=LmxM.33.2360::LmxMC9T7.33.3:494707-496006(-)_S289	-0.00885	1.51	-0.804	-1.12	-0.767	-0.0995	0.997874	0.10718	0.417995	0.182834	0.660536	0.965528	ID=LmxM.33.2360::LmxMC9T7.33.3:494707-496006(-)	0.276157	0.315236	0.39375	-0.0282567	0.276361	0.178097	0.0177601	0.0080048	0.000902099	0.808821	0.0233184	0.114982
LmxM.33.2360	ID=LmxM.33.2360_LmxMC9T7.33.3:494707-496006(-)_T206	GLVSSTESSSTVHSQPSPAEANTTSVEKHFDVLLPStAASHTSTPLLR GLVSSTESSSTVHSQPSPAEANTTSVEKHFDVLLPStAAsHTSTPLLR GLVSSTESSSTVHSQPSPAEANTTSVEKHFDVLLPstAASHTSTPLLR HFDVLLPStAASHTStPLLR HFDVLLPStAASHTstPLLR HFDVLLPStAAsHTSTPLLR HFDVLLPstAASHTSTPLLR HFDVLLPstAASHTStPLLR	0.9095	FALSE				3		0.6	TRUE	FALSE		ID=LmxM.33.2360::LmxMC9T7.33.3:494707-496006(-)_T206	ID=LmxM.33.2360::LmxMC9T7.33.3:494707-496006(-)_T206	0.888	0.811	0.38	-0.289	2.1	-0.316	0.673146	0.563527	0.800048	0.837867	0.162143	0.908397	ID=LmxM.33.2360::LmxMC9T7.33.3:494707-496006(-)	0.276157	0.315236	0.39375	-0.0282567	0.276361	0.178097	0.0177601	0.0080048	0.000902099	0.808821	0.0233184	0.114982
LmxM.33.2360	ID=LmxM.33.2360_LmxMC9T7.33.3:494707-496006(-)_T211	HFDVLLPSTAASHtStPLLR HFDVLLPSTAASHtstPLLR HFDVLLPSTAAsHtStPLLR HFDVLLPSTAAsHtsTPLLR	0.9366	TRUE	4	0.381691	Medium (0.25-0.5)	4	quantitative (partial)	0.4	TRUE	FALSE	0.722581	ID=LmxM.33.2360::LmxMC9T7.33.3:494707-496006(-)_T211	ID=LmxM.33.2360::LmxMC9T7.33.3:494707-496006(-)_T211	2.69	1.56	1.54	-0.416	1.81	-0.883	0.0492812	0.213267	0.194936	0.758921	0.275284	0.66554	ID=LmxM.33.2360::LmxMC9T7.33.3:494707-496006(-)	0.276157	0.315236	0.39375	-0.0282567	0.276361	0.178097	0.0177601	0.0080048	0.000902099	0.808821	0.0233184	0.114982
LmxM.33.2360	ID=LmxM.33.2360_LmxMC9T7.33.3:494707-496006(-)_T213	GLVSSTESSSTVHSQPSPAEANTTSVEKHFDVLLPSTAASHTStPLLR GLVSSTESSSTVHSQPSPAEANTTSVEKHFDVLLPSTAASHTstPLLR GLVSSTESSSTVHSQPSPAEANTTSVEKHFDVLLPSTAAsHTStPLLR GLVSSTESSSTVHSQPSPAEANTTsVEKHFDVLLPSTAASHTStPLLR GLVSSTESSSTVHSQPsPAEANTTSVEKHFDVLLPSTAASHTStPLLR GLVSSTESSSTVHsQPSPAEANTTSVEKHFDVLLPSTAASHTStPLLR GLVSSTESSsTVHSQPSPAEANTTSVEKHFDVLLPSTAASHTStPLLR HFDVLLPSTAASHTstPLLR HFDVLLPSTAASHtStPLLR HFDVLLPSTAASHtstPLLR HFDVLLPSTAAsHTStPLLR HFDVLLPSTAAsHTstPLLR HFDVLLPSTAAsHtStPLLR HFDVLLPStAASHTStPLLR HFDVLLPStAASHTstPLLR HFDVLLPstAASHTStPLLR	0.9402	TRUE	6	0.251205	Medium (0.25-0.5)	6	quantitative (well measured)	0.2	TRUE	FALSE	0.518591	ID=LmxM.33.2360::LmxMC9T7.33.3:494707-496006(-)_T213	ID=LmxM.33.2360::LmxMC9T7.33.3:494707-496006(-)_T213	1.2	1.3	0.872	-1.71	1.24	-3.86	0.301421	0.133494	0.320196	0.0183798	0.298548	1.48681e-05	ID=LmxM.33.2360::LmxMC9T7.33.3:494707-496006(-)	0.276157	0.315236	0.39375	-0.0282567	0.276361	0.178097	0.0177601	0.0080048	0.000902099	0.808821	0.0233184	0.114982
LmxM.33.2360	ID=LmxM.33.2360_LmxMC9T7.33.3:494707-496006(-)_T293	LSASTTPRsADLtPR LSASTTPRsADLtPRSSHSSETHHAVAALER LSAsTTPRSADLtPR SADLtPRSSHSSETHHAVAALER SADLtPRsSHSSETHHAVAALER	0.9147	FALSE				1		0.742857	TRUE	FALSE		ID=LmxM.33.2360::LmxMC9T7.33.3:494707-496006(-)_T293	ID=LmxM.33.2360::LmxMC9T7.33.3:494707-496006(-)_T293	0.834	1.85	-0.549	-0.128	0.264	0.415	0.679346	0.100356	0.680947	0.929342	0.927517	0.866002	ID=LmxM.33.2360::LmxMC9T7.33.3:494707-496006(-)	0.276157	0.315236	0.39375	-0.0282567	0.276361	0.178097	0.0177601	0.0080048	0.000902099	0.808821	0.0233184	0.114982
LmxM.33.2380	ID=LmxM.33.2380_LmxMC9T7.33.3:507303-508389(-)_S30	TLLHCDVEAGDRQsNSSPK	0.9277	FALSE				1		0.771429	TRUE	FALSE		ID=LmxM.33.2380::LmxMC9T7.33.3:507303-508389(-)_S30	ID=LmxM.33.2380::LmxMC9T7.33.3:507303-508389(-)_S30	0.781	0.745	-0.00944	-0.849	-0.0202	0.255	0.577098	0.439018	0.994792	0.284768	0.992976	0.89575	ID=LmxM.33.2380::LmxMC9T7.33.3:507303-508389(-)	0.128609	-0.131591	-0.0806154	-0.14316	0.0127761	0.318839	0.509318	0.513696	0.678984	0.424999	0.957267	0.0800366
LmxM.33.2380	ID=LmxM.33.2380_LmxMC9T7.33.3:507303-508389(-)_S50	KSTGKssDDDDCGPLMR STGKssDDDDCGPLMR StGKsSDDDDCGPLMR	0.9533	FALSE				2		0.6	TRUE	FALSE		ID=LmxM.33.2380::LmxMC9T7.33.3:507303-508389(-)_S50	ID=LmxM.33.2380::LmxMC9T7.33.3:507303-508389(-)_S50	0.105	-1.03	-0.767	-1.04	-0.555	0.257	0.964009	0.285384	0.421293	0.200199	0.76447	0.900817	ID=LmxM.33.2380::LmxMC9T7.33.3:507303-508389(-)	0.128609	-0.131591	-0.0806154	-0.14316	0.0127761	0.318839	0.509318	0.513696	0.678984	0.424999	0.957267	0.0800366
LmxM.33.2380	ID=LmxM.33.2380_LmxMC9T7.33.3:507303-508389(-)_S51	KSTGKSsDDDDCGPLMR KSTGKssDDDDCGPLMR STGKSsDDDDCGPLMR STGKssDDDDCGPLMR	0.9533	FALSE				4		0.514286	TRUE	FALSE		ID=LmxM.33.2380::LmxMC9T7.33.3:507303-508389(-)_S51	ID=LmxM.33.2380::LmxMC9T7.33.3:507303-508389(-)_S51	-0.0665	-0.512	-0.344	-1.34	-0.339	0.118	0.97886	0.701308	0.795767	0.152783	0.894951	0.963003	ID=LmxM.33.2380::LmxMC9T7.33.3:507303-508389(-)	0.128609	-0.131591	-0.0806154	-0.14316	0.0127761	0.318839	0.509318	0.513696	0.678984	0.424999	0.957267	0.0800366
LmxM.33.2380	ID=LmxM.33.2380_LmxMC9T7.33.3:507303-508389(-)_S62	sVSMTVVSDPVPTSFK sVSMTVVsDPVPTSFK	0.8862	FALSE				2		0.571429	TRUE	FALSE		ID=LmxM.33.2380::LmxMC9T7.33.3:507303-508389(-)_S62	ID=LmxM.33.2380::LmxMC9T7.33.3:507303-508389(-)_S62	-0.587	-0.692	-1.02	-0.794	-1.25	-1.17	0.799046	0.626768	0.40735	0.490578	0.505755	0.495849	ID=LmxM.33.2380::LmxMC9T7.33.3:507303-508389(-)	0.128609	-0.131591	-0.0806154	-0.14316	0.0127761	0.318839	0.509318	0.513696	0.678984	0.424999	0.957267	0.0800366
LmxM.33.2380	ID=LmxM.33.2380_LmxMC9T7.33.3:507303-508389(-)_S64	SVsMTVVSDPVPTSFK SVsMTVVsDPVPTSFK	0.9391	FALSE				1		0.742857	TRUE	FALSE		ID=LmxM.33.2380::LmxMC9T7.33.3:507303-508389(-)_S64	ID=LmxM.33.2380::LmxMC9T7.33.3:507303-508389(-)_S64	-0.997	-0.257	-0.48	-0.556	-0.277	-0.527	0.607278	0.875288	0.731885	0.654649	0.926037	0.820674	ID=LmxM.33.2380::LmxMC9T7.33.3:507303-508389(-)	0.128609	-0.131591	-0.0806154	-0.14316	0.0127761	0.318839	0.509318	0.513696	0.678984	0.424999	0.957267	0.0800366
LmxM.33.2380	ID=LmxM.33.2380_LmxMC9T7.33.3:507303-508389(-)_S69	SVSMTVVsDPVPTSFK SVsMTVVsDPVPTSFK sVSMTVVsDPVPTSFK	0.9359	FALSE				1		0.828571	TRUE	FALSE		ID=LmxM.33.2380::LmxMC9T7.33.3:507303-508389(-)_S69	ID=LmxM.33.2380::LmxMC9T7.33.3:507303-508389(-)_S69	-0.295	-0.412	-1.27	-1.27	-0.396	-0.452	0.898486	0.761799	0.221954	0.175504	0.876567	0.830904	ID=LmxM.33.2380::LmxMC9T7.33.3:507303-508389(-)	0.128609	-0.131591	-0.0806154	-0.14316	0.0127761	0.318839	0.509318	0.513696	0.678984	0.424999	0.957267	0.0800366
LmxM.33.2380	ID=LmxM.33.2380_LmxMC9T7.33.3:507303-508389(-)_S81	TNSsFANQSRPTQGPASFR	0.9556	FALSE				2		0.771429	TRUE	FALSE		ID=LmxM.33.2380::LmxMC9T7.33.3:507303-508389(-)_S81	ID=LmxM.33.2380::LmxMC9T7.33.3:507303-508389(-)_S81	0.0516	0.0974	0.359	0.205	0.602	0.0365	0.980622	0.944696	0.753135	0.855828	0.751749	0.990215	ID=LmxM.33.2380::LmxMC9T7.33.3:507303-508389(-)	0.128609	-0.131591	-0.0806154	-0.14316	0.0127761	0.318839	0.509318	0.513696	0.678984	0.424999	0.957267	0.0800366
LmxM.33.2390	ID=LmxM.33.2390_LmxMC9T7.33.3:513208-513754(-)_S8	MNITSRTsGPLR MNITSRTsGPLRTTAPAASAPSAAAR	0.9425	FALSE				1		0.685714	TRUE	FALSE		ID=LmxM.33.2390::LmxMC9T7.33.3:513208-513754(-)_S8	ID=LmxM.33.2390::LmxMC9T7.33.3:513208-513754(-)_S8	0.466	0.547	0.497	-0.279	0.0616	-0.533	0.828909	0.679362	0.691633	0.822062	0.983414	0.794459	ID=LmxM.33.2390::LmxMC9T7.33.3:513208-513754(-)	0.037483	-0.186541	-0.411245	-0.235898	-0.157151	-0.141643	0.839384	0.287787	0.0132766	0.136929	0.395148	0.393983
LmxM.33.2430	ID=LmxM.33.2430_LmxMC9T7.33.3:523891-526318(-)_S126	RPTGASAAATGPSQQQTsPR RPTGASAAATGPSQQQTsPRSTLAPNVGNGSGANSGHAMR	0.9578	FALSE				7		0.0857143	TRUE	FALSE		ID=LmxM.33.2430::LmxMC9T7.33.3:523891-526318(-)_S126	ID=LmxM.33.2430::LmxMC9T7.33.3:523891-526318(-)_S126	-0.69	1.55	0.985	0.321	0.887	-0.647	0.8101	0.316689	0.537375	0.852678	0.76447	0.822202	ID=LmxM.33.2430::LmxMC9T7.33.3:523891-526318(-)	-0.229447	0.259877	0.449817	0.360864	0.0977473	-0.355545	0.00387807	0.00143312	6.50305e-07	1.42849e-05	0.242753	2.69317e-05
LmxM.33.2430	ID=LmxM.33.2430_LmxMC9T7.33.3:523891-526318(-)_S40	DVGTDAGNRsPELSLNTATASASGLAWPNNLNVNK DVGTDAGNRsPELSLNTATASAsGLAWPNNLNVNK DVGTDAGNRsPELsLNTATASASGLAWPNNLNVNK	0.9462	TRUE	6	0.921715	Top (>0.75)	4	quantitative (partial)	0.342857	TRUE	FALSE	0.3334	ID=LmxM.33.2430::LmxMC9T7.33.3:523891-526318(-)_S40	ID=LmxM.33.2430::LmxMC9T7.33.3:523891-526318(-)_S40	-1.85	0.234	-0.106	-3.27	-0.419	-2.72	0.295759	0.900342	0.954362	0.00313666	0.89504	0.0643042	ID=LmxM.33.2430::LmxMC9T7.33.3:523891-526318(-)	-0.229447	0.259877	0.449817	0.360864	0.0977473	-0.355545	0.00387807	0.00143312	6.50305e-07	1.42849e-05	0.242753	2.69317e-05
LmxM.33.2430	ID=LmxM.33.2430_LmxMC9T7.33.3:523891-526318(-)_S44	DVGTDAGNRSPELsLNTATASASGLAWPNNLNVNK DVGTDAGNRSPELsLNTATASASGLAWPNNLNVNKISGVR DVGTDAGNRsPELsLNTATASASGLAWPNNLNVNK	0.9195	FALSE				1		0.714286	TRUE	FALSE		ID=LmxM.33.2430::LmxMC9T7.33.3:523891-526318(-)_S44	ID=LmxM.33.2430::LmxMC9T7.33.3:523891-526318(-)_S44	-1.47	-1.08	0.459	-1.28	-1.07	-0.936	0.579558	0.573017	0.825308	0.408955	0.741642	0.752798	ID=LmxM.33.2430::LmxMC9T7.33.3:523891-526318(-)	-0.229447	0.259877	0.449817	0.360864	0.0977473	-0.355545	0.00387807	0.00143312	6.50305e-07	1.42849e-05	0.242753	2.69317e-05
LmxM.33.2430	ID=LmxM.33.2430_LmxMC9T7.33.3:523891-526318(-)_T130	RPTGASAAATGPSQQQTSPRStLAPNVGNGSGANSGHAMR	0.4686	FALSE				1		0.828571	TRUE	FALSE		ID=LmxM.33.2430::LmxMC9T7.33.3:523891-526318(-)_T130	ID=LmxM.33.2430::LmxMC9T7.33.3:523891-526318(-)_T130	0.847	-0.233	0.453	-0.976	1.42	-1.21	0.736342	0.903689	0.787774	0.459088	0.518052	0.565059	ID=LmxM.33.2430::LmxMC9T7.33.3:523891-526318(-)	-0.229447	0.259877	0.449817	0.360864	0.0977473	-0.355545	0.00387807	0.00143312	6.50305e-07	1.42849e-05	0.242753	2.69317e-05
LmxM.33.2430	ID=LmxM.33.2430_LmxMC9T7.33.3:523891-526318(-)_T34	DVGtDAGNRSPELSLNTATASASGLAWPNNLNVNK	0.9401	FALSE				2		0.542857	TRUE	FALSE		ID=LmxM.33.2430::LmxMC9T7.33.3:523891-526318(-)_T34	ID=LmxM.33.2430::LmxMC9T7.33.3:523891-526318(-)_T34	-0.466	0.379	-1.05	-1.35	-0.397	-0.278	0.886867	0.856144	0.530643	0.345535	0.915098	0.940912	ID=LmxM.33.2430::LmxMC9T7.33.3:523891-526318(-)	-0.229447	0.259877	0.449817	0.360864	0.0977473	-0.355545	0.00387807	0.00143312	6.50305e-07	1.42849e-05	0.242753	2.69317e-05
LmxM.33.2450	ID=LmxM.33.2450_LmxMC9T7.33.3:531521-537137(-)_S318	EVASTVALSGSEGLGGTSAsGGsGNDK	0.94	TRUE	7	0.926992	Top (>0.75)	2	presence/absence	0.685714	TRUE	FALSE	0.735947	ID=LmxM.33.2450::LmxMC9T7.33.3:531521-537137(-)_S318	ID=LmxM.33.2450::LmxMC9T7.33.3:531521-537137(-)_S318	0.424	1.77	2.8	0.457	-0.156	-0.101	0.827669	0.059558	0.00153199	0.656597	0.952519	0.965735	ID=LmxM.33.2450::LmxMC9T7.33.3:531521-537137(-)	-0.0442564	-0.00428688	0.0234537	-0.0333893	-0.0783446	-0.0336786	0.622458	0.965635	0.793886	0.689083	0.400458	0.697347
LmxM.33.2450	ID=LmxM.33.2450_LmxMC9T7.33.3:531521-537137(-)_S321	EVASTVALSGSEGLGGTSASGGsGNDK EVASTVALSGSEGLGGTSAsGGsGNDK EVASTVALSGsEGLGGTSASGGsGNDK	0.9438	FALSE				2		0.6	TRUE	FALSE		ID=LmxM.33.2450::LmxMC9T7.33.3:531521-537137(-)_S321	ID=LmxM.33.2450::LmxMC9T7.33.3:531521-537137(-)_S321	0.392	1.18	2.13	0.0464	-0.553	-0.718	0.879137	0.370741	0.0593527	0.977944	0.835975	0.742363	ID=LmxM.33.2450::LmxMC9T7.33.3:531521-537137(-)	-0.0442564	-0.00428688	0.0234537	-0.0333893	-0.0783446	-0.0336786	0.622458	0.965635	0.793886	0.689083	0.400458	0.697347
LmxM.33.2460	ID=LmxM.33.2460_LmxMC9T7.33.3:541805-544436(-)_S446	VWTVAQEPAATsPEPTRPVSAAQLPSPRDsPAAALR VWTVAQEPAATsPEPTRPVSAAQLPsPRDsPAAALR VWTVAQEPAATsPEPTRPVsAAQLPSPRDSPAAALR VWTVAQEPAATsPEPTRPVsAAQLPSPRDsPAAALR VWTVAQEPAATsPEPtRPVSAAQLPSPRDsPAAALR VWTVAQEPAAtsPEPTRPVSAAQLPSPRDSPAAALR VWTVAQEPAAtsPEPTRPVSAAQLPSPRDsPAAALR	0.9232	TRUE	5	0.717743	High (0.5-0.75)	6	quantitative (well measured)	0.285714	TRUE	FALSE	0.355326	ID=LmxM.33.2460::LmxMC9T7.33.3:541805-544436(-)_S446	ID=LmxM.33.2460::LmxMC9T7.33.3:541805-544436(-)_S446	0.368	1.07	0.078	-2.07	0.924	-0.302	0.862437	0.321205	0.956314	0.0147424	0.594613	0.894331	ID=LmxM.33.2460::LmxMC9T7.33.3:541805-544436(-)	-0.222606	-0.136048	-0.552998	-0.33562	-0.0904859	-0.164987	0.113818	0.361479	0.00018955	0.0131777	0.577113	0.232467
LmxM.33.2460	ID=LmxM.33.2460_LmxMC9T7.33.3:541805-544436(-)_S454	VWTVAQEPAATSPEPTRPVsAAQLPSPRDsPAAALR VWTVAQEPAATSPEPTRPVsAAQLPsPR VWTVAQEPAATSPEPTRPVsAAQLPsPRDSPAAALR VWTVAQEPAATSPEPTRPVsAAQLPsPRDsPAAALR VWTVAQEPAATSPEPtRPVsAAQLPSPRDSPAAALR VWTVAQEPAATSPEPtRPVsAAQLPSPRDsPAAALR VWTVAQEPAATsPEPTRPVsAAQLPSPRDSPAAALR VWTVAQEPAATsPEPTRPVsAAQLPSPRDsPAAALR	0.9357	FALSE				4		0.485714	TRUE	FALSE		ID=LmxM.33.2460::LmxMC9T7.33.3:541805-544436(-)_S454	ID=LmxM.33.2460::LmxMC9T7.33.3:541805-544436(-)_S454	-0.611	1.49	0.326	-1.32	0.77	-0.918	0.850128	0.381141	0.874962	0.364074	0.820998	0.742811	ID=LmxM.33.2460::LmxMC9T7.33.3:541805-544436(-)	-0.222606	-0.136048	-0.552998	-0.33562	-0.0904859	-0.164987	0.113818	0.361479	0.00018955	0.0131777	0.577113	0.232467
LmxM.33.2460	ID=LmxM.33.2460_LmxMC9T7.33.3:541805-544436(-)_S460	VWTVAQEPAATSPEPTRPVSAAQLPsPR VWTVAQEPAATSPEPTRPVSAAQLPsPRDsPAAALR VWTVAQEPAATSPEPTRPVsAAQLPsPR VWTVAQEPAATSPEPTRPVsAAQLPsPRDSPAAALR VWTVAQEPAATSPEPTRPVsAAQLPsPRDsPAAALR VWTVAQEPAATsPEPTRPVSAAQLPsPRDsPAAALR VWTVAQEPAAtSPEPTRPVSAAQLPsPR	0.9454	TRUE	5	0.609567	High (0.5-0.75)	6	quantitative (well measured)	0.257143	TRUE	FALSE	0.543693	ID=LmxM.33.2460::LmxMC9T7.33.3:541805-544436(-)_S460	ID=LmxM.33.2460::LmxMC9T7.33.3:541805-544436(-)_S460	-0.911	0.502	-1.13	-3.43	0.601	-1.59	0.69169	0.762751	0.402726	0.00160341	0.833182	0.358902	ID=LmxM.33.2460::LmxMC9T7.33.3:541805-544436(-)	-0.222606	-0.136048	-0.552998	-0.33562	-0.0904859	-0.164987	0.113818	0.361479	0.00018955	0.0131777	0.577113	0.232467
LmxM.33.2460	ID=LmxM.33.2460_LmxMC9T7.33.3:541805-544436(-)_S464	VWTVAQEPAATSPEPTRPVSAAQLPsPRDsPAAALR VWTVAQEPAATSPEPTRPVsAAQLPSPRDsPAAALR VWTVAQEPAATSPEPTRPVsAAQLPsPRDsPAAALR VWTVAQEPAATSPEPtRPVSAAQLPSPRDsPAAALR VWTVAQEPAATSPEPtRPVsAAQLPSPRDsPAAALR VWTVAQEPAATsPEPTRPVSAAQLPSPRDsPAAALR VWTVAQEPAATsPEPTRPVSAAQLPsPRDsPAAALR VWTVAQEPAATsPEPTRPVsAAQLPSPRDsPAAALR VWTVAQEPAATsPEPtRPVSAAQLPSPRDsPAAALR VWTVAQEPAAtSPEPTRPVSAAQLPSPRDsPAAALR VWTVAQEPAAtsPEPTRPVSAAQLPSPRDsPAAALR	0.9442	TRUE	5	0.570162	High (0.5-0.75)	6	quantitative (well measured)	0.2	TRUE	FALSE	0.337474	ID=LmxM.33.2460::LmxMC9T7.33.3:541805-544436(-)_S464	ID=LmxM.33.2460::LmxMC9T7.33.3:541805-544436(-)_S464	-0.385	1.37	-0.0283	-3.49	1.29	-1.56	0.865255	0.214582	0.987152	0.000150783	0.429713	0.243854	ID=LmxM.33.2460::LmxMC9T7.33.3:541805-544436(-)	-0.222606	-0.136048	-0.552998	-0.33562	-0.0904859	-0.164987	0.113818	0.361479	0.00018955	0.0131777	0.577113	0.232467
LmxM.33.2460	ID=LmxM.33.2460_LmxMC9T7.33.3:541805-544436(-)_S623	DAAVEGGVGTTTPVstPNTTAGPPR DAAVEGGVGTTTPVstPNTTAGPPRAER HRDAAVEGGVGTTTPVstPNTTAGPPR HRDAAVEGGVGTTTPVstPNTTAGPPRAER HRDAAVEGGVGTTtPVsTPNTTAGPPR HRDAAVEGGVGTTtPVsTPNTTAGPPRAER	0.9442	FALSE				6		0.371429	TRUE	FALSE		ID=LmxM.33.2460::LmxMC9T7.33.3:541805-544436(-)_S623	ID=LmxM.33.2460::LmxMC9T7.33.3:541805-544436(-)_S623	0.00254	1.17	0.214	0.576	-0.59	-0.157	0.998859	0.407055	0.901591	0.672928	0.833991	0.959228	ID=LmxM.33.2460::LmxMC9T7.33.3:541805-544436(-)	-0.222606	-0.136048	-0.552998	-0.33562	-0.0904859	-0.164987	0.113818	0.361479	0.00018955	0.0131777	0.577113	0.232467
LmxM.33.2460	ID=LmxM.33.2460_LmxMC9T7.33.3:541805-544436(-)_T445	VWTVAQEPAAtSPEPTRPVSAAQLPSPRDsPAAALR VWTVAQEPAAtSPEPTRPVSAAQLPsPR VWTVAQEPAAtSPEPtRPVSAAQLPSPRDSPAAALR VWTVAQEPAAtsPEPTRPVSAAQLPSPRDSPAAALR VWTVAQEPAAtsPEPTRPVSAAQLPSPRDsPAAALR	0.9315	FALSE				2		0.6	TRUE	FALSE		ID=LmxM.33.2460::LmxMC9T7.33.3:541805-544436(-)_T445	ID=LmxM.33.2460::LmxMC9T7.33.3:541805-544436(-)_T445	1.39	2.37	0.972	-0.207	0.948	-1	0.477303	0.0611213	0.48761	0.897616	0.70256	0.638187	ID=LmxM.33.2460::LmxMC9T7.33.3:541805-544436(-)	-0.222606	-0.136048	-0.552998	-0.33562	-0.0904859	-0.164987	0.113818	0.361479	0.00018955	0.0131777	0.577113	0.232467
LmxM.33.2460	ID=LmxM.33.2460_LmxMC9T7.33.3:541805-544436(-)_T450	VWTVAQEPAATSPEPtRPVSAAQLPSPRDsPAAALR VWTVAQEPAATSPEPtRPVsAAQLPSPRDSPAAALR VWTVAQEPAATSPEPtRPVsAAQLPSPRDsPAAALR VWTVAQEPAATsPEPtRPVSAAQLPSPRDsPAAALR VWTVAQEPAAtSPEPtRPVSAAQLPSPRDSPAAALR	0.9306	FALSE				3		0.571429	TRUE	FALSE		ID=LmxM.33.2460::LmxMC9T7.33.3:541805-544436(-)_T450	ID=LmxM.33.2460::LmxMC9T7.33.3:541805-544436(-)_T450	-0.92	0.611	-0.563	-1.78	2.15	-1.56	0.648049	0.674007	0.683286	0.0804801	0.144665	0.31019	ID=LmxM.33.2460::LmxMC9T7.33.3:541805-544436(-)	-0.222606	-0.136048	-0.552998	-0.33562	-0.0904859	-0.164987	0.113818	0.361479	0.00018955	0.0131777	0.577113	0.232467
LmxM.33.2460	ID=LmxM.33.2460_LmxMC9T7.33.3:541805-544436(-)_T619	DAAVEGGVGTttPVSTPNTTAGPPR HRDAAVEGGVGTtTPVStPNTTAGPPR HRDAAVEGGVGTtTPVStPNTTAGPPRAER	0.753	FALSE				4		0.428571	TRUE	FALSE		ID=LmxM.33.2460::LmxMC9T7.33.3:541805-544436(-)_T619	ID=LmxM.33.2460::LmxMC9T7.33.3:541805-544436(-)_T619	0.0822	0.225	-0.127	0.769	0.697	-0.703	0.977629	0.894972	0.940249	0.520898	0.785034	0.749611	ID=LmxM.33.2460::LmxMC9T7.33.3:541805-544436(-)	-0.222606	-0.136048	-0.552998	-0.33562	-0.0904859	-0.164987	0.113818	0.361479	0.00018955	0.0131777	0.577113	0.232467
LmxM.33.2460	ID=LmxM.33.2460_LmxMC9T7.33.3:541805-544436(-)_T620	DAAVEGGVGTTtPVSTPNTTAGPPRAER DAAVEGGVGTTtPVSTPNtTAGPPRAER DAAVEGGVGTTtPVStPNTTAGPPR DAAVEGGVGTTtPVStPNTTAGPPRAER DAAVEGGVGTttPVSTPNTTAGPPR HRDAAVEGGVGTTtPVSTPNTTAGPPRAER HRDAAVEGGVGTTtPVStPNTTAGPPRAER HRDAAVEGGVGTTtPVsTPNTTAGPPR HRDAAVEGGVGTTtPVsTPNTTAGPPRAER	0.9459	TRUE	9	0.681402	High (0.5-0.75)	5	quantitative (well measured)	0.257143	TRUE	FALSE	-0.338166	ID=LmxM.33.2460::LmxMC9T7.33.3:541805-544436(-)_T620	ID=LmxM.33.2460::LmxMC9T7.33.3:541805-544436(-)_T620	-0.134	2.75	1.35	2.23	0.613	-0.118	0.965261	0.0155858	0.254853	0.0261111	0.81048	0.967637	ID=LmxM.33.2460::LmxMC9T7.33.3:541805-544436(-)	-0.222606	-0.136048	-0.552998	-0.33562	-0.0904859	-0.164987	0.113818	0.361479	0.00018955	0.0131777	0.577113	0.232467
LmxM.33.2460	ID=LmxM.33.2460_LmxMC9T7.33.3:541805-544436(-)_T624	DAAVEGGVGTTTPVstPNTTAGPPR DAAVEGGVGTTTPVstPNTTAGPPRAER DAAVEGGVGTTtPVStPNTTAGPPR DAAVEGGVGTTtPVStPNTTAGPPRAER HRDAAVEGGVGTTTPVstPNTTAGPPR HRDAAVEGGVGTTTPVstPNTTAGPPRAER HRDAAVEGGVGTTtPVStPNTTAGPPRAER HRDAAVEGGVGTtTPVStPNTTAGPPR HRDAAVEGGVGTtTPVStPNTTAGPPRAER HRDAAVEGGVGtTTPVStPNTTAGPPR	0.9456	FALSE				7		0.228571	TRUE	FALSE		ID=LmxM.33.2460::LmxMC9T7.33.3:541805-544436(-)_T624	ID=LmxM.33.2460::LmxMC9T7.33.3:541805-544436(-)_T624	0.256	1.31	0.614	1.33	-0.433	-0.23	0.926329	0.298268	0.652764	0.211715	0.879839	0.935227	ID=LmxM.33.2460::LmxMC9T7.33.3:541805-544436(-)	-0.222606	-0.136048	-0.552998	-0.33562	-0.0904859	-0.164987	0.113818	0.361479	0.00018955	0.0131777	0.577113	0.232467
LmxM.33.2476	ID=LmxM.33.2476_LmxMC9T7.33.3:550296-551424(-)_S149	YSGLPITPTIASLMSSSSHsPTAAR YSGLPItPTIASLMSSSSHsPTAAR	0.9323	FALSE				2		0.742857	TRUE	FALSE		ID=LmxM.33.2476::LmxMC9T7.33.3:550296-551424(-)_S149	ID=LmxM.33.2476::LmxMC9T7.33.3:550296-551424(-)_S149	-0.821	-0.00422	-1.35	-0.762	0.567	0.901	0.539189	0.997429	0.0954677	0.337213	0.739365	0.459901	ID=LmxM.33.2476::LmxMC9T7.33.3:550296-551424(-)	-0.446171	-0.219864	-0.597839	-0.290876	0.0305313	-0.662284	0.0691781	0.401626	0.0140659	0.211892	0.923186	0.00684572
LmxM.33.2476	ID=LmxM.33.2476_LmxMC9T7.33.3:550296-551424(-)_T136	YSGLPItPTIASLMSSSSHSPtAAR YSGLPItPTIASLMSSSSHsPTAAR YSGLPItPTIAsLMSSSSHSPTAAR YSGLPItPtIASLMSSSSHSPTAAR	0.9305	FALSE				1		0.742857	TRUE	FALSE		ID=LmxM.33.2476::LmxMC9T7.33.3:550296-551424(-)_T136	ID=LmxM.33.2476::LmxMC9T7.33.3:550296-551424(-)_T136	0.563	0.227	-1.05	-0.367	-0.24	0.573	0.790384	0.882869	0.347461	0.763002	0.932041	0.785019	ID=LmxM.33.2476::LmxMC9T7.33.3:550296-551424(-)	-0.446171	-0.219864	-0.597839	-0.290876	0.0305313	-0.662284	0.0691781	0.401626	0.0140659	0.211892	0.923186	0.00684572
LmxM.33.2480	ID=LmxM.33.2480_LmxMC9T7.33.3:556378-559600(-)_S1020	GSsVPLSASSSPPGTSAGVPSK GSsVPLsASSSPPGTSAGVPSK	0.606	FALSE				3		0.628571	TRUE	TRUE		ID=LmxM.33.2480::LmxMC9T7.33.3:556378-559600(-)_S1020	ID=LmxM.33.2480::LmxMC9T7.33.3:556378-559600(-)_S1020	-1.09	-0.0474	-1.34	-1.64	-1.47	-1.59	0.492602	0.975993	0.192024	0.068993	0.31767	0.223775	ID=LmxM.33.2480::LmxMC9T7.33.3:556378-559600(-)	-0.329695	-0.814447	-1.06316	-1.99335	-0.306278	-0.140987	0.0614221	3.18874e-05	3.02536e-07	2.20783e-13	0.0997084	0.4221
LmxM.33.2480	ID=LmxM.33.2480_LmxMC9T7.33.3:556378-559600(-)_S1027	GSSVPLSASsSPPGTSAGVPSK GSSVPLSASssPPGTSAGVPSK	0.8905	FALSE				1		0.714286	TRUE	TRUE		ID=LmxM.33.2480::LmxMC9T7.33.3:556378-559600(-)_S1027	ID=LmxM.33.2480::LmxMC9T7.33.3:556378-559600(-)_S1027	0.608	-0.719	-1.03	-0.227	-0.623	-0.38	0.804788	0.638903	0.4376	0.884041	0.821563	0.893323	ID=LmxM.33.2480::LmxMC9T7.33.3:556378-559600(-)	-0.329695	-0.814447	-1.06316	-1.99335	-0.306278	-0.140987	0.0614221	3.18874e-05	3.02536e-07	2.20783e-13	0.0997084	0.4221
LmxM.33.2480	ID=LmxM.33.2480_LmxMC9T7.33.3:556378-559600(-)_S1028	GSSVPLSASSsPPGTSAGVPSK GSSVPLSASSsPPGtSAGVPSK GSSVPLSASssPPGTSAGVPSK GSSVPLsASSsPPGTSAGVPSK GSSVPLsASSsPPGTSAGVPsK	0.9423	FALSE				4		0.514286	TRUE	TRUE		ID=LmxM.33.2480::LmxMC9T7.33.3:556378-559600(-)_S1028	ID=LmxM.33.2480::LmxMC9T7.33.3:556378-559600(-)_S1028	0.267	-0.613	-1.88	-1.01	0.0784	-0.597	0.932838	0.720101	0.149325	0.435505	0.983239	0.824202	ID=LmxM.33.2480::LmxMC9T7.33.3:556378-559600(-)	-0.329695	-0.814447	-1.06316	-1.99335	-0.306278	-0.140987	0.0614221	3.18874e-05	3.02536e-07	2.20783e-13	0.0997084	0.4221
LmxM.33.2490	ID=LmxM.33.2490_LmxMC9T7.33.3:562500-564234(-)_S3	MQsPLRAPPASLPGDSR	0.9521	FALSE				2		0.657143	TRUE	FALSE		ID=LmxM.33.2490::LmxMC9T7.33.3:562500-564234(-)_S3	ID=LmxM.33.2490::LmxMC9T7.33.3:562500-564234(-)_S3	0.115	-0.528	-0.672	-0.738	-0.664	0.203	0.959672	0.635148	0.497975	0.394413	0.705067	0.922779	ID=LmxM.33.2490::LmxMC9T7.33.3:562500-564234(-)	0.129819	0.107024	-0.215254	-0.043291	-0.318499	0.310476	0.355618	0.469014	0.111129	0.751805	0.027666	0.0217306
LmxM.33.2490	ID=LmxM.33.2490_LmxMC9T7.33.3:562500-564234(-)_S321	VLTLPFTEDDDsGSR VLTLPFTEDDDsGSRTHDGDR VLTLPFTEDDDsGSRTHDGDRSGGAGSSSAAATR VLTLPFTEDDDsGSRTHDGDRSGGAGSSsAAATR VLTLPFTEDDDsGSRtHDGDR VLTLPFTEDDDsGSRtHDGDRSGGAGSSSAAATR VLTLPFTEDDDsGsRTHDGDR VLTLPFtEDDDsGSRTHDGDR VLTLPFtEDDDsGSRTHDGDRSGGAGSSSAAATR	0.9467	TRUE	8	0.788104	Top (>0.75)	3	quantitative (partial)	0.628571	TRUE	FALSE	-0.25689	ID=LmxM.33.2490::LmxMC9T7.33.3:562500-564234(-)_S321	ID=LmxM.33.2490::LmxMC9T7.33.3:562500-564234(-)_S321	-0.537	0.703	1.67	3.92	-0.269	-0.36	0.803559	0.591654	0.113219	4.73571e-05	0.923759	0.883502	ID=LmxM.33.2490::LmxMC9T7.33.3:562500-564234(-)	0.129819	0.107024	-0.215254	-0.043291	-0.318499	0.310476	0.355618	0.469014	0.111129	0.751805	0.027666	0.0217306
LmxM.33.2490	ID=LmxM.33.2490_LmxMC9T7.33.3:562500-564234(-)_S323	VLTLPFTEDDDSGsRTHDGDRSGGAGSSSAAATR VLTLPFTEDDDSGsRtHDGDR VLTLPFTEDDDsGsRTHDGDR VLTLPFtEDDDSGsRTHDGDR	0.9483	TRUE	8	0.575281	High (0.5-0.75)	2	presence/absence	0.714286	TRUE	FALSE	-0.230938	ID=LmxM.33.2490::LmxMC9T7.33.3:562500-564234(-)_S323	ID=LmxM.33.2490::LmxMC9T7.33.3:562500-564234(-)_S323	-0.0332	0.585	1.48	4.16	0.484	0.411	0.988911	0.640767	0.132634	6.31381e-06	0.832809	0.847132	ID=LmxM.33.2490::LmxMC9T7.33.3:562500-564234(-)	0.129819	0.107024	-0.215254	-0.043291	-0.318499	0.310476	0.355618	0.469014	0.111129	0.751805	0.027666	0.0217306
LmxM.33.2490	ID=LmxM.33.2490_LmxMC9T7.33.3:562500-564234(-)_T316	VLTLPFtEDDDSGSRTHDGDR VLTLPFtEDDDSGSRTHDGDRSGGAGSSSAAATR VLTLPFtEDDDSGSRTHDGDRSGGAGSsSAAATR VLTLPFtEDDDSGSRTHDGDRSGGAGsSSAAATR VLTLPFtEDDDSGsRTHDGDR VLTLPFtEDDDsGSRTHDGDR VLTLPFtEDDDsGSRTHDGDRSGGAGSSSAAATR	0.9327	TRUE	10	0.548035	High (0.5-0.75)	2	presence/absence	0.771429	TRUE	FALSE	-0.0621559	ID=LmxM.33.2490::LmxMC9T7.33.3:562500-564234(-)_T316	ID=LmxM.33.2490::LmxMC9T7.33.3:562500-564234(-)_T316	1.34	0.637	2.05	4.16	0.132	0.866	0.301226	0.576637	0.0207968	2.08377e-06	0.959384	0.557429	ID=LmxM.33.2490::LmxMC9T7.33.3:562500-564234(-)	0.129819	0.107024	-0.215254	-0.043291	-0.318499	0.310476	0.355618	0.469014	0.111129	0.751805	0.027666	0.0217306
LmxM.33.2490	ID=LmxM.33.2490_LmxMC9T7.33.3:562500-564234(-)_T325	VLTLPFTEDDDSGSRtHDGDR VLTLPFTEDDDSGSRtHDGDRSGGAGSSSAAATR VLTLPFTEDDDSGsRtHDGDR VLTLPFTEDDDsGSRtHDGDR VLTLPFTEDDDsGSRtHDGDRSGGAGSSSAAATR	0.9483	TRUE	10	0.701244	High (0.5-0.75)	1	presence/absence	0.742857	TRUE	FALSE	-0.0494932	ID=LmxM.33.2490::LmxMC9T7.33.3:562500-564234(-)_T325	ID=LmxM.33.2490::LmxMC9T7.33.3:562500-564234(-)_T325	1.61	1.55	1.71	5.24	1.57	1.81	0.233939	0.145717	0.0878257	1.57793e-07	0.275792	0.153322	ID=LmxM.33.2490::LmxMC9T7.33.3:562500-564234(-)	0.129819	0.107024	-0.215254	-0.043291	-0.318499	0.310476	0.355618	0.469014	0.111129	0.751805	0.027666	0.0217306
LmxM.33.2490	ID=LmxM.33.2490_LmxMC9T7.33.3:562500-564234(-)_T342	VLTLPFTEDDDSGSRTHDGDRSGGAGSSSAAAtR VLTLPFTEDDDSGSRTHDGDRSGGAGSsSAAAtR	0.5822	TRUE	8	0.444342	Medium (0.25-0.5)	1	presence/absence	0.885714	TRUE	FALSE	-0.361185	ID=LmxM.33.2490::LmxMC9T7.33.3:562500-564234(-)_T342	ID=LmxM.33.2490::LmxMC9T7.33.3:562500-564234(-)_T342	0.531	0.89	0.538	2.38	1.34	0.279	0.760539	0.379994	0.606966	0.00225893	0.29151	0.893947	ID=LmxM.33.2490::LmxMC9T7.33.3:562500-564234(-)	0.129819	0.107024	-0.215254	-0.043291	-0.318499	0.310476	0.355618	0.469014	0.111129	0.751805	0.027666	0.0217306
LmxM.33.2510	ID=LmxM.33.2510_LmxMC9T7.33.3:578462-579818(-)_S141	QNsATLHPLCR	0.9565	FALSE				3		0.657143	TRUE	TRUE		ID=LmxM.33.2510::LmxMC9T7.33.3:578462-579818(-)_S141	ID=LmxM.33.2510::LmxMC9T7.33.3:578462-579818(-)_S141	-0.693	0.824	0.66	0.244	-0.121	0.14	0.663419	0.417732	0.507811	0.81795	0.961523	0.950875	ID=LmxM.33.2510::LmxMC9T7.33.3:578462-579818(-)	1.15772	0.884182	0.944259	1.20122	0.861919	1.4015	2.78632e-07	2.17257e-05	5.58669e-06	5.24342e-08	5.31887e-05	5.37493e-09
LmxM.33.2510	ID=LmxM.33.2510_LmxMC9T7.33.3:578462-579818(-)_S17	KPDsPHSPKSPTSANTTtAFNSAK KPDsPHSPKsPTSANTTTAFNSAK KPDsPHsPKSPTSANTTTAFNsAK KPDsPHsPKSPTsANTTTAFNSAK KPDsPHsPKSPtSANTTTAFNSAK KPDsPHsPKsPTSANTTTAFNSAK	0.9468	FALSE				2		0.542857	TRUE	TRUE		ID=LmxM.33.2510::LmxMC9T7.33.3:578462-579818(-)_S17	ID=LmxM.33.2510::LmxMC9T7.33.3:578462-579818(-)_S17	1.27	-0.131	-1.06	-1.49	0.0311	1.68	0.568586	0.949494	0.477729	0.234943	0.993314	0.367074	ID=LmxM.33.2510::LmxMC9T7.33.3:578462-579818(-)	1.15772	0.884182	0.944259	1.20122	0.861919	1.4015	2.78632e-07	2.17257e-05	5.58669e-06	5.24342e-08	5.31887e-05	5.37493e-09
LmxM.33.2510	ID=LmxM.33.2510_LmxMC9T7.33.3:578462-579818(-)_S20	KPDSPHsPKsPTSANTTTAFNSAK KPDsPHsPKSPTSANTTTAFNsAK KPDsPHsPKSPTsANTTTAFNSAK KPDsPHsPKSPtSANTTTAFNSAK KPDsPHsPKsPTSANTTTAFNSAK	0.9468	FALSE				2		0.542857	TRUE	TRUE		ID=LmxM.33.2510::LmxMC9T7.33.3:578462-579818(-)_S20	ID=LmxM.33.2510::LmxMC9T7.33.3:578462-579818(-)_S20	1.24	-0.549	-0.974	-0.754	0.137	2.02	0.594755	0.762977	0.530765	0.604658	0.973524	0.260814	ID=LmxM.33.2510::LmxMC9T7.33.3:578462-579818(-)	1.15772	0.884182	0.944259	1.20122	0.861919	1.4015	2.78632e-07	2.17257e-05	5.58669e-06	5.24342e-08	5.31887e-05	5.37493e-09
LmxM.33.2510	ID=LmxM.33.2510_LmxMC9T7.33.3:578462-579818(-)_S23	KPDSPHsPKsPTSANTTTAFNSAK KPDsPHSPKsPTSANTTTAFNSAK KPDsPHsPKsPTSANTTTAFNSAK	0.9466	FALSE				2		0.6	TRUE	TRUE		ID=LmxM.33.2510::LmxMC9T7.33.3:578462-579818(-)_S23	ID=LmxM.33.2510::LmxMC9T7.33.3:578462-579818(-)_S23	1.95	-1.02	-1.55	-0.503	0.22	2.37	0.389212	0.590977	0.345436	0.779327	0.959384	0.235331	ID=LmxM.33.2510::LmxMC9T7.33.3:578462-579818(-)	1.15772	0.884182	0.944259	1.20122	0.861919	1.4015	2.78632e-07	2.17257e-05	5.58669e-06	5.24342e-08	5.31887e-05	5.37493e-09
LmxM.33.2510	ID=LmxM.33.2510_LmxMC9T7.33.3:578462-579818(-)_S430	EGPLsTREFVPEAAVSTSTR EGPLsTREFVPEAAVSTsTRNLSDEP	0.9367	FALSE				1		0.828571	TRUE	TRUE		ID=LmxM.33.2510::LmxMC9T7.33.3:578462-579818(-)_S430	ID=LmxM.33.2510::LmxMC9T7.33.3:578462-579818(-)_S430	-0.74	-1.27	0.545	0.164	-0.768	-0.5	0.64271	0.1812	0.605882	0.887747	0.656404	0.779739	ID=LmxM.33.2510::LmxMC9T7.33.3:578462-579818(-)	1.15772	0.884182	0.944259	1.20122	0.861919	1.4015	2.78632e-07	2.17257e-05	5.58669e-06	5.24342e-08	5.31887e-05	5.37493e-09
LmxM.33.2510	ID=LmxM.33.2510_LmxMC9T7.33.3:578462-579818(-)_S441	EFVPEAAVsTSTR EFVPEAAVsTSTRNLSDEP	0.9374	FALSE				2		0.542857	TRUE	TRUE		ID=LmxM.33.2510::LmxMC9T7.33.3:578462-579818(-)_S441	ID=LmxM.33.2510::LmxMC9T7.33.3:578462-579818(-)_S441	0.258	0.951	0.279	0.503	0.398	0.588	0.927895	0.495081	0.862111	0.705296	0.893187	0.803817	ID=LmxM.33.2510::LmxMC9T7.33.3:578462-579818(-)	1.15772	0.884182	0.944259	1.20122	0.861919	1.4015	2.78632e-07	2.17257e-05	5.58669e-06	5.24342e-08	5.31887e-05	5.37493e-09
LmxM.33.2510	ID=LmxM.33.2510_LmxMC9T7.33.3:578462-579818(-)_S443	EFVPEAAVSTsTR EFVPEAAVSTsTRNLSDEP EGPLSTREFVPEAAVSTsTRNLSDEP EGPLSTREFVPEAAVSTstR EGPLSTREFVPEAAVSTstRNLSDEP EGPLStREFVPEAAVSTsTRNLSDEP EGPLsTREFVPEAAVSTsTRNLSDEP	0.9446	FALSE				7		0.2	TRUE	TRUE		ID=LmxM.33.2510::LmxMC9T7.33.3:578462-579818(-)_S443	ID=LmxM.33.2510::LmxMC9T7.33.3:578462-579818(-)_S443	0.425	1.27	0.294	-1.49	0.721	0.119	0.873782	0.34212	0.856338	0.178103	0.783205	0.968749	ID=LmxM.33.2510::LmxMC9T7.33.3:578462-579818(-)	1.15772	0.884182	0.944259	1.20122	0.861919	1.4015	2.78632e-07	2.17257e-05	5.58669e-06	5.24342e-08	5.31887e-05	5.37493e-09
LmxM.33.2510	ID=LmxM.33.2510_LmxMC9T7.33.3:578462-579818(-)_S448	EFVPEAAVSTSTRNLsDEP EFVPEAAVSTStRNLsDEP EFVPEAAVStSTRNLsDEP	0.9329	TRUE	9	0.42121	Medium (0.25-0.5)	3	quantitative (partial)	0.628571	TRUE	TRUE	0.0922562	ID=LmxM.33.2510::LmxMC9T7.33.3:578462-579818(-)_S448	ID=LmxM.33.2510::LmxMC9T7.33.3:578462-579818(-)_S448	0.225	1.72	0.797	2	1.21	-0.544	0.933662	0.136306	0.530577	0.0417528	0.518793	0.809469	ID=LmxM.33.2510::LmxMC9T7.33.3:578462-579818(-)	1.15772	0.884182	0.944259	1.20122	0.861919	1.4015	2.78632e-07	2.17257e-05	5.58669e-06	5.24342e-08	5.31887e-05	5.37493e-09
LmxM.33.2510	ID=LmxM.33.2510_LmxMC9T7.33.3:578462-579818(-)_S78	HPHFLSPPLAsSPTRPR	0.925	FALSE				3		0.6	TRUE	TRUE		ID=LmxM.33.2510::LmxMC9T7.33.3:578462-579818(-)_S78	ID=LmxM.33.2510::LmxMC9T7.33.3:578462-579818(-)_S78	1.49	-0.565	-1.09	-0.882	-0.12	0.573	0.312845	0.675271	0.329158	0.394742	0.969866	0.785019	ID=LmxM.33.2510::LmxMC9T7.33.3:578462-579818(-)	1.15772	0.884182	0.944259	1.20122	0.861919	1.4015	2.78632e-07	2.17257e-05	5.58669e-06	5.24342e-08	5.31887e-05	5.37493e-09
LmxM.33.2510	ID=LmxM.33.2510_LmxMC9T7.33.3:578462-579818(-)_S79	HPHFLSPPLASsPTRPR	0.9096	FALSE				1		0.771429	TRUE	TRUE		ID=LmxM.33.2510::LmxMC9T7.33.3:578462-579818(-)_S79	ID=LmxM.33.2510::LmxMC9T7.33.3:578462-579818(-)_S79	0.954	-0.272	-0.68	0.467	-0.0833	1.04	0.632007	0.868383	0.609834	0.71753	0.980086	0.571679	ID=LmxM.33.2510::LmxMC9T7.33.3:578462-579818(-)	1.15772	0.884182	0.944259	1.20122	0.861919	1.4015	2.78632e-07	2.17257e-05	5.58669e-06	5.24342e-08	5.31887e-05	5.37493e-09
LmxM.33.2510	ID=LmxM.33.2510_LmxMC9T7.33.3:578462-579818(-)_S96	TGLTPQAsPPSTDVEDASAPQPTCDGSR TGLtPQAsPPSTDVEDASAPQPTCDGSR	0.9571	TRUE	10	0.868761	Top (>0.75)	3	quantitative (partial)	0.542857	TRUE	TRUE	0.592811	ID=LmxM.33.2510::LmxMC9T7.33.3:578462-579818(-)_S96	ID=LmxM.33.2510::LmxMC9T7.33.3:578462-579818(-)_S96	1.14	0.757	0.961	3.62	0.726	1.24	0.387517	0.473924	0.30794	1.24567e-05	0.677775	0.307574	ID=LmxM.33.2510::LmxMC9T7.33.3:578462-579818(-)	1.15772	0.884182	0.944259	1.20122	0.861919	1.4015	2.78632e-07	2.17257e-05	5.58669e-06	5.24342e-08	5.31887e-05	5.37493e-09
LmxM.33.2510	ID=LmxM.33.2510_LmxMC9T7.33.3:578462-579818(-)_T442	EFVPEAAVStSTR EFVPEAAVStSTRNLSDEP EFVPEAAVStSTRNLsDEP	0.9194	FALSE				2		0.571429	TRUE	TRUE		ID=LmxM.33.2510::LmxMC9T7.33.3:578462-579818(-)_T442	ID=LmxM.33.2510::LmxMC9T7.33.3:578462-579818(-)_T442	-0.995	0.286	-1.02	-0.583	-0.375	0.368	0.705224	0.888591	0.525028	0.715354	0.915871	0.912768	ID=LmxM.33.2510::LmxMC9T7.33.3:578462-579818(-)	1.15772	0.884182	0.944259	1.20122	0.861919	1.4015	2.78632e-07	2.17257e-05	5.58669e-06	5.24342e-08	5.31887e-05	5.37493e-09
LmxM.33.2510	ID=LmxM.33.2510_LmxMC9T7.33.3:578462-579818(-)_T444	EFVPEAAVSTStR EFVPEAAVSTStRNLSDEP EFVPEAAVSTStRNLsDEP EGPLSTREFVPEAAVSTStRNLSDEP EGPLSTREFVPEAAVSTstR EGPLSTREFVPEAAVSTstRNLSDEP EGPLStREFVPEAAVSTStR	0.9067	FALSE				2		0.714286	TRUE	TRUE		ID=LmxM.33.2510::LmxMC9T7.33.3:578462-579818(-)_T444	ID=LmxM.33.2510::LmxMC9T7.33.3:578462-579818(-)_T444	0.366	1	1.65	0.537	0.542	0.411	0.89541	0.484136	0.178129	0.693563	0.850501	0.883651	ID=LmxM.33.2510::LmxMC9T7.33.3:578462-579818(-)	1.15772	0.884182	0.944259	1.20122	0.861919	1.4015	2.78632e-07	2.17257e-05	5.58669e-06	5.24342e-08	5.31887e-05	5.37493e-09
LmxM.33.2510	ID=LmxM.33.2510_LmxMC9T7.33.3:578462-579818(-)_T92	DPAKTGLtPQASPPSTDVEDAsAPQPTCDGSR DPAKtGLtPQASPPSTDVEDASAPQPTCDGSR TGLtPQASPPSTDVEDASAPQPTCDGSR TGLtPQASPPsTDVEDASAPQPTCDGSR TGLtPQAsPPSTDVEDASAPQPTCDGSR	0.8416	TRUE	10	0.809253	Top (>0.75)	1	presence/absence	0.742857	TRUE	TRUE	0.262842	ID=LmxM.33.2510::LmxMC9T7.33.3:578462-579818(-)_T92	ID=LmxM.33.2510::LmxMC9T7.33.3:578462-579818(-)_T92	0.328	0.000453	-0.517	1.62	-0.0409	-0.0811	0.870979	0.999775	0.628602	0.0422827	0.987491	0.972011	ID=LmxM.33.2510::LmxMC9T7.33.3:578462-579818(-)	1.15772	0.884182	0.944259	1.20122	0.861919	1.4015	2.78632e-07	2.17257e-05	5.58669e-06	5.24342e-08	5.31887e-05	5.37493e-09
LmxM.33.2520	ID=LmxM.33.2520_LmxMC9T7.33.3:582631-589928(-)_S2178	SVMGTSHEHGMVGSHDSASHTEPAsPATAAGADASSGDGAPQSR	0.9397	FALSE				4		0.571429	TRUE	FALSE		ID=LmxM.33.2520::LmxMC9T7.33.3:582631-589928(-)_S2178	ID=LmxM.33.2520::LmxMC9T7.33.3:582631-589928(-)_S2178	-0.573	0.274	0.053	-1.76	-1.57	-0.253	0.814316	0.873606	0.976523	0.0993775	0.385209	0.93102	ID=LmxM.33.2520::LmxMC9T7.33.3:582631-589928(-)	0.682287	0.534971	0.73294	0.334383	0.481053	0.738183	2.57958e-11	3.75509e-09	1.86266e-12	6.87354e-06	7.73335e-08	2.57722e-12
LmxM.33.2520	ID=LmxM.33.2520_LmxMC9T7.33.3:582631-589928(-)_S226	AsSPCRAGALDVGSSEVTSVPADIVGPSENVR	0.9119	TRUE	7	0.754937	Top (>0.75)	3	quantitative (partial)	0.485714	TRUE	FALSE	0.104122	ID=LmxM.33.2520::LmxMC9T7.33.3:582631-589928(-)_S226	ID=LmxM.33.2520::LmxMC9T7.33.3:582631-589928(-)_S226	-0.949	2.41	2.5	0.656	-0.313	-0.65	0.678285	0.0553077	0.0372051	0.627722	0.924356	0.793784	ID=LmxM.33.2520::LmxMC9T7.33.3:582631-589928(-)	0.682287	0.534971	0.73294	0.334383	0.481053	0.738183	2.57958e-11	3.75509e-09	1.86266e-12	6.87354e-06	7.73335e-08	2.57722e-12
LmxM.33.2520	ID=LmxM.33.2520_LmxMC9T7.33.3:582631-589928(-)_S81	IDASLPVPSAVTPSCSALAPQsSDAKSSPTGGERTETAEVVSK	0.768	FALSE				1		0.828571	TRUE	FALSE		ID=LmxM.33.2520::LmxMC9T7.33.3:582631-589928(-)_S81	ID=LmxM.33.2520::LmxMC9T7.33.3:582631-589928(-)_S81	-0.494	0.819	1.08	0.169	-0.0623	0.814	0.814918	0.500457	0.317174	0.897815	0.983239	0.642757	ID=LmxM.33.2520::LmxMC9T7.33.3:582631-589928(-)	0.682287	0.534971	0.73294	0.334383	0.481053	0.738183	2.57958e-11	3.75509e-09	1.86266e-12	6.87354e-06	7.73335e-08	2.57722e-12
LmxM.33.2520	ID=LmxM.33.2520_LmxMC9T7.33.3:582631-589928(-)_S952	AGVAAIPTTATDTTNASTSDGLRNDDAEEPSGsNEVSR AGVAAIPTTATDTTNASTSDGLRNDDAEEPSGsNEVSRR	0.9493	TRUE	7	0.693691	High (0.5-0.75)	2	presence/absence	0.628571	TRUE	FALSE	0.527309	ID=LmxM.33.2520::LmxMC9T7.33.3:582631-589928(-)_S952	ID=LmxM.33.2520::LmxMC9T7.33.3:582631-589928(-)_S952	1.12	2.1	2.78	-0.146	0.492	0.0818	0.456366	0.0313011	0.00260446	0.907536	0.825095	0.974284	ID=LmxM.33.2520::LmxMC9T7.33.3:582631-589928(-)	0.682287	0.534971	0.73294	0.334383	0.481053	0.738183	2.57958e-11	3.75509e-09	1.86266e-12	6.87354e-06	7.73335e-08	2.57722e-12
LmxM.33.2520	ID=LmxM.33.2520_LmxMC9T7.33.3:582631-589928(-)_T2181	SVMGTSHEHGMVGSHDSASHTEPASPAtAAGADASSGDGAPQSR	0.9271	FALSE				2		0.657143	TRUE	FALSE		ID=LmxM.33.2520::LmxMC9T7.33.3:582631-589928(-)_T2181	ID=LmxM.33.2520::LmxMC9T7.33.3:582631-589928(-)_T2181	-0.639	-0.0204	-0.663	-1.18	-1.33	-0.966	0.799046	0.992001	0.652292	0.320596	0.520746	0.647317	ID=LmxM.33.2520::LmxMC9T7.33.3:582631-589928(-)	0.682287	0.534971	0.73294	0.334383	0.481053	0.738183	2.57958e-11	3.75509e-09	1.86266e-12	6.87354e-06	7.73335e-08	2.57722e-12
LmxM.33.2520	ID=LmxM.33.2520_LmxMC9T7.33.3:582631-589928(-)_T446	TCGPTTEKPPStTSSTIAPAATSLVVPPVCDGAETSTAAALTAASPPPRR	0.4335	FALSE				1		0.914286	TRUE	FALSE		ID=LmxM.33.2520::LmxMC9T7.33.3:582631-589928(-)_T446	ID=LmxM.33.2520::LmxMC9T7.33.3:582631-589928(-)_T446	-0.114	-0.349	0.189	-0.797	0.333	-0.377	0.959188	0.762038	0.874463	0.339626	0.877812	0.835707	ID=LmxM.33.2520::LmxMC9T7.33.3:582631-589928(-)	0.682287	0.534971	0.73294	0.334383	0.481053	0.738183	2.57958e-11	3.75509e-09	1.86266e-12	6.87354e-06	7.73335e-08	2.57722e-12
LmxM.33.2520	ID=LmxM.33.2520_LmxMC9T7.33.3:582631-589928(-)_T933	AGVAAIPTTATDTtNASTSDGLRNDDAEEPSGSNEVSR AGVAAIPTTATDTtNASTSDGLRNDDAEEPSGSNEVSRR	0.389	FALSE				1		0.828571	TRUE	FALSE		ID=LmxM.33.2520::LmxMC9T7.33.3:582631-589928(-)_T933	ID=LmxM.33.2520::LmxMC9T7.33.3:582631-589928(-)_T933	1.18	1.12	2.23	0.99	0.409	0.287	0.640984	0.512691	0.116666	0.497532	0.910647	0.936417	ID=LmxM.33.2520::LmxMC9T7.33.3:582631-589928(-)	0.682287	0.534971	0.73294	0.334383	0.481053	0.738183	2.57958e-11	3.75509e-09	1.86266e-12	6.87354e-06	7.73335e-08	2.57722e-12
LmxM.33.2520	ID=LmxM.33.2520_LmxMC9T7.33.3:582631-589928(-)_T937	AGVAAIPTTATDTTNAStSDGLRNDDAEEPSGSNEVSR AGVAAIPTTATDTTNAStSDGLRNDDAEEPSGSNEVSRR	0.7312	FALSE				2		0.714286	TRUE	FALSE		ID=LmxM.33.2520::LmxMC9T7.33.3:582631-589928(-)_T937	ID=LmxM.33.2520::LmxMC9T7.33.3:582631-589928(-)_T937	0.64	1.52	1.53	-0.4	-0.00795	-0.379	0.760256	0.180633	0.155624	0.74557	0.99745	0.878111	ID=LmxM.33.2520::LmxMC9T7.33.3:582631-589928(-)	0.682287	0.534971	0.73294	0.334383	0.481053	0.738183	2.57958e-11	3.75509e-09	1.86266e-12	6.87354e-06	7.73335e-08	2.57722e-12
LmxM.33.2540	ID=LmxM.33.2540_LmxMC9T7.33.3:617229-619839(+)_S392	ATASQAPVVDRPsSIR ATASQAPVVDRPssIRATSECSYGSR	0.9448	FALSE				6		0.285714	TRUE	FALSE		ID=LmxM.33.2540::LmxMC9T7.33.3:617229-619839(+)_S392	ID=LmxM.33.2540::LmxMC9T7.33.3:617229-619839(+)_S392	1.23	1.03	1.22	0.518	1.09	1.13	0.481613	0.423051	0.295063	0.678186	0.579783	0.509682	ID=LmxM.33.2540::LmxMC9T7.33.3:617229-619839(+)	0.17639	0.248406	0.235549	0.0909441	0.323802	0.235536	0.0212114	0.00175839	0.00225091	0.207729	0.000151091	0.00222387
LmxM.33.2540	ID=LmxM.33.2540_LmxMC9T7.33.3:617229-619839(+)_S393	ATASQAPVVDRPSsIR ATASQAPVVDRPSsIRATSECSYGSR ATASQAPVVDRPSsIRATsECSYGSR ATASQAPVVDRPSsIRAtSECSYGSR ATASQAPVVDRPssIRATSECSYGSR	0.9448	FALSE				3		0.6	TRUE	FALSE		ID=LmxM.33.2540::LmxMC9T7.33.3:617229-619839(+)_S393	ID=LmxM.33.2540::LmxMC9T7.33.3:617229-619839(+)_S393	-0.143	-0.154	-0.862	0.331	-1.67	-0.444	0.970848	0.943581	0.603674	0.850544	0.467225	0.893943	ID=LmxM.33.2540::LmxMC9T7.33.3:617229-619839(+)	0.17639	0.248406	0.235549	0.0909441	0.323802	0.235536	0.0212114	0.00175839	0.00225091	0.207729	0.000151091	0.00222387
LmxM.33.2540	ID=LmxM.33.2540_LmxMC9T7.33.3:617229-619839(+)_S568	AHDsDDLKDAVGELR AHDsDDLKDAVGELRK	1	TRUE	9	0.822018	Top (>0.75)	4	quantitative (partial)	0.371429	TRUE	FALSE	-0.0682018	ID=LmxM.33.2540::LmxMC9T7.33.3:617229-619839(+)_S568	ID=LmxM.33.2540::LmxMC9T7.33.3:617229-619839(+)_S568	-1.1	2.07	2.1	2.21	-0.246	-1.31	0.415147	0.0224017	0.0146048	0.00504848	0.914414	0.276139	ID=LmxM.33.2540::LmxMC9T7.33.3:617229-619839(+)	0.17639	0.248406	0.235549	0.0909441	0.323802	0.235536	0.0212114	0.00175839	0.00225091	0.207729	0.000151091	0.00222387
LmxM.33.2540	ID=LmxM.33.2540_LmxMC9T7.33.3:617229-619839(+)_S643	KPGsQPVSPR KPGsQPVSPRLsTR KPGsQPVSPRLstR KPGsQPVsPR KPGsQPVsPRLSTR KPGsQPVsPRLsTR LANARKPGsQPVSPR LANARKPGsQPVsPR	1	FALSE				7		0.257143	TRUE	FALSE		ID=LmxM.33.2540::LmxMC9T7.33.3:617229-619839(+)_S643	ID=LmxM.33.2540::LmxMC9T7.33.3:617229-619839(+)_S643	-0.197	2	0.418	1.6	-0.564	-1.26	0.942116	0.0728385	0.762655	0.106444	0.822023	0.429988	ID=LmxM.33.2540::LmxMC9T7.33.3:617229-619839(+)	0.17639	0.248406	0.235549	0.0909441	0.323802	0.235536	0.0212114	0.00175839	0.00225091	0.207729	0.000151091	0.00222387
LmxM.33.2540	ID=LmxM.33.2540_LmxMC9T7.33.3:617229-619839(+)_S647	KPGSQPVsPR KPGsQPVsPR KPGsQPVsPRLSTR KPGsQPVsPRLsTR LANARKPGSQPVsPR LANARKPGsQPVsPR	1	TRUE	9	0.639136	High (0.5-0.75)	7	quantitative (well measured)	0.257143	TRUE	FALSE	0.0206014	ID=LmxM.33.2540::LmxMC9T7.33.3:617229-619839(+)_S647	ID=LmxM.33.2540::LmxMC9T7.33.3:617229-619839(+)_S647	0.666	3.25	1.5	2.95	0.359	-0.215	0.807437	0.0145502	0.282037	0.0114736	0.915296	0.950644	ID=LmxM.33.2540::LmxMC9T7.33.3:617229-619839(+)	0.17639	0.248406	0.235549	0.0909441	0.323802	0.235536	0.0212114	0.00175839	0.00225091	0.207729	0.000151091	0.00222387
LmxM.33.2540	ID=LmxM.33.2540_LmxMC9T7.33.3:617229-619839(+)_S651	KPGsQPVSPRLsTR KPGsQPVSPRLstR KPGsQPVsPRLsTR	0.9516	FALSE				2		0.685714	TRUE	FALSE		ID=LmxM.33.2540::LmxMC9T7.33.3:617229-619839(+)_S651	ID=LmxM.33.2540::LmxMC9T7.33.3:617229-619839(+)_S651	-0.038	1.9	-0.285	0.721	-0.0122	-0.877	0.989789	0.156718	0.87257	0.59907	0.99653	0.705298	ID=LmxM.33.2540::LmxMC9T7.33.3:617229-619839(+)	0.17639	0.248406	0.235549	0.0909441	0.323802	0.235536	0.0212114	0.00175839	0.00225091	0.207729	0.000151091	0.00222387
LmxM.33.2540	ID=LmxM.33.2540_LmxMC9T7.33.3:617229-619839(+)_S654	LSTRsPKPGTHSPR sPKPGTHSPRPSAR sPKPGTHsPRPSAR sPKPGtHSPRPSAR	0.9511	FALSE				4		0.428571	TRUE	FALSE		ID=LmxM.33.2540::LmxMC9T7.33.3:617229-619839(+)_S654	ID=LmxM.33.2540::LmxMC9T7.33.3:617229-619839(+)_S654	-0.531	0.475	0.718	-0.287	1.01	-0.748	0.883813	0.838152	0.724501	0.892791	0.778872	0.827066	ID=LmxM.33.2540::LmxMC9T7.33.3:617229-619839(+)	0.17639	0.248406	0.235549	0.0909441	0.323802	0.235536	0.0212114	0.00175839	0.00225091	0.207729	0.000151091	0.00222387
LmxM.33.2540	ID=LmxM.33.2540_LmxMC9T7.33.3:617229-619839(+)_S661	PGTHsPRPSAR SPKPGTHsPRPSAR sPKPGTHsPRPSAR	0.9479	FALSE				2		0.685714	TRUE	FALSE		ID=LmxM.33.2540::LmxMC9T7.33.3:617229-619839(+)_S661	ID=LmxM.33.2540::LmxMC9T7.33.3:617229-619839(+)_S661	0.0432	0.841	0.445	0.211	1.8	0.502	0.989225	0.614212	0.797424	0.900845	0.368516	0.867102	ID=LmxM.33.2540::LmxMC9T7.33.3:617229-619839(+)	0.17639	0.248406	0.235549	0.0909441	0.323802	0.235536	0.0212114	0.00175839	0.00225091	0.207729	0.000151091	0.00222387
LmxM.33.2540	ID=LmxM.33.2540_LmxMC9T7.33.3:617229-619839(+)_S677	RRtPEATALsQLSVR RTPEATALsQLSVRStDEQR TPEATALsQLSVRStDEQR TPEATALsQLSVRsTDEQRR TPEATALsQLsVRSTDEQRR TPEATALsQLsVRStDEQR TPEATALsQLsVRStDEQRR	0.9392	FALSE				1		0.657143	TRUE	FALSE		ID=LmxM.33.2540::LmxMC9T7.33.3:617229-619839(+)_S677	ID=LmxM.33.2540::LmxMC9T7.33.3:617229-619839(+)_S677	-0.395	-0.407	1.48	-1.71	-1.37	-1.62	0.892817	0.82168	0.272352	0.149074	0.533316	0.37076	ID=LmxM.33.2540::LmxMC9T7.33.3:617229-619839(+)	0.17639	0.248406	0.235549	0.0909441	0.323802	0.235536	0.0212114	0.00175839	0.00225091	0.207729	0.000151091	0.00222387
LmxM.33.2540	ID=LmxM.33.2540_LmxMC9T7.33.3:617229-619839(+)_S680	RRtPEATALSQLsVR TPEATALSQLsVR TPEATALSQLsVRSTDEQR TPEATALSQLsVRSTDEQRR TPEATALSQLsVRStDEQRR TPEATALSQLsVRsTDEQR TPEATALSQLsVRsTDEQRR TPEATALSQLsVRstDEQRR TPEATALsQLsVRSTDEQRR TPEATALsQLsVRStDEQR TPEATALsQLsVRStDEQRR	0.9559	FALSE				7		0.0285714	TRUE	FALSE		ID=LmxM.33.2540::LmxMC9T7.33.3:617229-619839(+)_S680	ID=LmxM.33.2540::LmxMC9T7.33.3:617229-619839(+)_S680	0.369	0.937	1.39	-0.98	0.125	-0.808	0.81446	0.261834	0.0628866	0.163535	0.953015	0.485616	ID=LmxM.33.2540::LmxMC9T7.33.3:617229-619839(+)	0.17639	0.248406	0.235549	0.0909441	0.323802	0.235536	0.0212114	0.00175839	0.00225091	0.207729	0.000151091	0.00222387
LmxM.33.2540	ID=LmxM.33.2540_LmxMC9T7.33.3:617229-619839(+)_S683	TPEATALSQLSVRsTDEQR TPEATALSQLSVRsTDEQRR TPEATALSQLSVRstDEQR TPEATALSQLSVRstDEQRR TPEATALSQLsVRsTDEQR TPEATALSQLsVRsTDEQRR TPEATALSQLsVRstDEQRR TPEATALsQLSVRsTDEQRR	0.9564	FALSE				7		0.0285714	TRUE	FALSE		ID=LmxM.33.2540::LmxMC9T7.33.3:617229-619839(+)_S683	ID=LmxM.33.2540::LmxMC9T7.33.3:617229-619839(+)_S683	-0.103	0.949	0.798	-1.4	-0.858	-0.672	0.9666	0.350593	0.419236	0.0829673	0.596435	0.670674	ID=LmxM.33.2540::LmxMC9T7.33.3:617229-619839(+)	0.17639	0.248406	0.235549	0.0909441	0.323802	0.235536	0.0212114	0.00175839	0.00225091	0.207729	0.000151091	0.00222387
LmxM.33.2540	ID=LmxM.33.2540_LmxMC9T7.33.3:617229-619839(+)_T397	ATASQAPVVDRPSSIRAtSECSYGsR ATASQAPVVDRPSsIRAtSECSYGSR	0.5983	TRUE	10	0.837808	Top (>0.75)	1	presence/absence	0.828571	TRUE	FALSE	-0.383897	ID=LmxM.33.2540::LmxMC9T7.33.3:617229-619839(+)_T397	ID=LmxM.33.2540::LmxMC9T7.33.3:617229-619839(+)_T397	0.591	0.402	-0.0512	2.3	-0.119	0.199	0.794152	0.791012	0.976125	0.018656	0.973303	0.94546	ID=LmxM.33.2540::LmxMC9T7.33.3:617229-619839(+)	0.17639	0.248406	0.235549	0.0909441	0.323802	0.235536	0.0212114	0.00175839	0.00225091	0.207729	0.000151091	0.00222387
LmxM.33.2540	ID=LmxM.33.2540_LmxMC9T7.33.3:617229-619839(+)_T659	PGtHSPRPSAR sPKPGtHSPRPSAR	0.9288	FALSE				2		0.628571	TRUE	FALSE		ID=LmxM.33.2540::LmxMC9T7.33.3:617229-619839(+)_T659	ID=LmxM.33.2540::LmxMC9T7.33.3:617229-619839(+)_T659	-0.664	-1.02	-0.221	-1.66	-1.19	-1	0.830616	0.576355	0.918377	0.233571	0.680353	0.709732	ID=LmxM.33.2540::LmxMC9T7.33.3:617229-619839(+)	0.17639	0.248406	0.235549	0.0909441	0.323802	0.235536	0.0212114	0.00175839	0.00225091	0.207729	0.000151091	0.00222387
LmxM.33.2540	ID=LmxM.33.2540_LmxMC9T7.33.3:617229-619839(+)_T670	RRtPEATALSQLSVR RRtPEATALSQLsVR RRtPEATALsQLSVR tPEATALSQLSVR	0.9537	FALSE				2		0.714286	TRUE	FALSE		ID=LmxM.33.2540::LmxMC9T7.33.3:617229-619839(+)_T670	ID=LmxM.33.2540::LmxMC9T7.33.3:617229-619839(+)_T670	-0.593	-1.27	1.21	-0.0939	-0.841	-0.575	0.783029	0.289536	0.282504	0.947802	0.691259	0.789474	ID=LmxM.33.2540::LmxMC9T7.33.3:617229-619839(+)	0.17639	0.248406	0.235549	0.0909441	0.323802	0.235536	0.0212114	0.00175839	0.00225091	0.207729	0.000151091	0.00222387
LmxM.33.2540	ID=LmxM.33.2540_LmxMC9T7.33.3:617229-619839(+)_T684	RTPEATALsQLSVRStDEQR TPEATALSQLSVRStDEQR TPEATALSQLSVRStDEQRR TPEATALSQLSVRstDEQR TPEATALSQLSVRstDEQRR TPEATALSQLsVRStDEQRR TPEATALSQLsVRstDEQRR TPEATALsQLSVRStDEQR TPEATALsQLsVRStDEQR TPEATALsQLsVRStDEQRR	0.95	TRUE	7	0.407307	Medium (0.25-0.5)	3	quantitative (partial)	0.6	TRUE	FALSE	0.602962	ID=LmxM.33.2540::LmxMC9T7.33.3:617229-619839(+)_T684	ID=LmxM.33.2540::LmxMC9T7.33.3:617229-619839(+)_T684	1.72	2.08	3.35	0.481	0.942	1.86	0.311452	0.0929862	0.00353471	0.727968	0.690811	0.235331	ID=LmxM.33.2540::LmxMC9T7.33.3:617229-619839(+)	0.17639	0.248406	0.235549	0.0909441	0.323802	0.235536	0.0212114	0.00175839	0.00225091	0.207729	0.000151091	0.00222387
LmxM.33.2550	ID=LmxM.33.2550_LmxMC9T7.33.3:623105-624959(+)_S353	ISTVSFPRVEHTVTEPTHTNRtPTGASTHPsPEAESAR VEHTVTEPTHTNRTPTGASTHPsPEAEsAR VEHTVTEPTHTNRTPTGAStHPsPEAESAR VEHTVTEPTHTNRtPTGASTHPsPEAESAR VEHTVTEPTHtNRTPTGASTHPsPEAESAR VEHTVTEPtHTNRTPTGASTHPsPEAESAR	0.9402	TRUE	6	0.416574	Medium (0.25-0.5)	2	presence/absence	0.657143	TRUE	FALSE	0.892081	ID=LmxM.33.2550::LmxMC9T7.33.3:623105-624959(+)_S353	ID=LmxM.33.2550::LmxMC9T7.33.3:623105-624959(+)_S353	-1.72	-0.0822	-1.13	-2.48	-1.84	-1.03	0.110155	0.951758	0.208779	0.00139613	0.0957412	0.419993	ID=LmxM.33.2550::LmxMC9T7.33.3:623105-624959(+)	-0.406231	-0.0423074	-0.0402574	-0.83058	-0.355622	-0.219139	0.0208607	0.834419	0.829389	9.81544e-06	0.0528237	0.201681
LmxM.33.2550	ID=LmxM.33.2550_LmxMC9T7.33.3:623105-624959(+)_S553	VIsPLQQNQFEASSGDR VIsPLQQNQFEASSGDRR VIsPLQQNQFEAsSGDRR	0.9516	FALSE				3		0.485714	TRUE	FALSE		ID=LmxM.33.2550::LmxMC9T7.33.3:623105-624959(+)_S553	ID=LmxM.33.2550::LmxMC9T7.33.3:623105-624959(+)_S553	-1.27	0.517	0.745	-1.22	-1.25	-0.993	0.291721	0.638397	0.434845	0.121846	0.324208	0.433374	ID=LmxM.33.2550::LmxMC9T7.33.3:623105-624959(+)	-0.406231	-0.0423074	-0.0402574	-0.83058	-0.355622	-0.219139	0.0208607	0.834419	0.829389	9.81544e-06	0.0528237	0.201681
LmxM.33.2550	ID=LmxM.33.2550_LmxMC9T7.33.3:623105-624959(+)_S56	KLsDEDAVVSELENR	0.9508	FALSE				1		0.828571	TRUE	FALSE		ID=LmxM.33.2550::LmxMC9T7.33.3:623105-624959(+)_S56	ID=LmxM.33.2550::LmxMC9T7.33.3:623105-624959(+)_S56	0.0197	-1.35	-1.07	-0.331	0.25	-1.26	0.993467	0.17076	0.271512	0.75999	0.915871	0.322035	ID=LmxM.33.2550::LmxMC9T7.33.3:623105-624959(+)	-0.406231	-0.0423074	-0.0402574	-0.83058	-0.355622	-0.219139	0.0208607	0.834419	0.829389	9.81544e-06	0.0528237	0.201681
LmxM.33.2550	ID=LmxM.33.2550_LmxMC9T7.33.3:623105-624959(+)_S563	VISPLQQNQFEAsSGDRR VISPLQQNQFEAsSGDRRNGHQNCGDEVR VIsPLQQNQFEAsSGDRR	0.9487	TRUE	7	0.407295	Medium (0.25-0.5)	3	quantitative (partial)	0.6	TRUE	FALSE	0.744109	ID=LmxM.33.2550::LmxMC9T7.33.3:623105-624959(+)_S563	ID=LmxM.33.2550::LmxMC9T7.33.3:623105-624959(+)_S563	-1.41	1.24	1.4	-2.08	-2.23	-1.82	0.206141	0.167438	0.0950246	0.00518865	0.0265355	0.0644946	ID=LmxM.33.2550::LmxMC9T7.33.3:623105-624959(+)	-0.406231	-0.0423074	-0.0402574	-0.83058	-0.355622	-0.219139	0.0208607	0.834419	0.829389	9.81544e-06	0.0528237	0.201681
LmxM.33.2550	ID=LmxM.33.2550_LmxMC9T7.33.3:623105-624959(+)_S564	VISPLQQNQFEASsGDRR	0.9399	FALSE				2		0.742857	TRUE	FALSE		ID=LmxM.33.2550::LmxMC9T7.33.3:623105-624959(+)_S564	ID=LmxM.33.2550::LmxMC9T7.33.3:623105-624959(+)_S564	-0.83	-0.504	0.019	-1.21	-0.94	-1.73	0.714392	0.754508	0.993058	0.291055	0.689085	0.27949	ID=LmxM.33.2550::LmxMC9T7.33.3:623105-624959(+)	-0.406231	-0.0423074	-0.0402574	-0.83058	-0.355622	-0.219139	0.0208607	0.834419	0.829389	9.81544e-06	0.0528237	0.201681
LmxM.33.2550	ID=LmxM.33.2550_LmxMC9T7.33.3:623105-624959(+)_T336	ISTVSFPRVEHTVtEPTHTNRTPTGASTHPSPEAESAR ISTVSFPRVEHTVtEPTHTNRTPtGASTHPSPEAESAR ISTVSFPRVEHTVtEPTHtNRTPTGASTHPSPEAESAR VEHTVtEPTHTNRTPTGASTHPSPEAESAR	0.8436	FALSE				1		0.714286	TRUE	FALSE		ID=LmxM.33.2550::LmxMC9T7.33.3:623105-624959(+)_T336	ID=LmxM.33.2550::LmxMC9T7.33.3:623105-624959(+)_T336	-1.05	-0.808	-0.766	-0.588	-0.177	0.215	0.579726	0.554546	0.553026	0.632156	0.954882	0.940597	ID=LmxM.33.2550::LmxMC9T7.33.3:623105-624959(+)	-0.406231	-0.0423074	-0.0402574	-0.83058	-0.355622	-0.219139	0.0208607	0.834419	0.829389	9.81544e-06	0.0528237	0.201681
LmxM.33.2550	ID=LmxM.33.2550_LmxMC9T7.33.3:623105-624959(+)_T339	ISTVSFPRVEHTVTEPtHTNRTPTGASTHPSPEAESAR ISTVSFPRVEHTVTEPtHtNRTPTGASTHPSPEAESAR VEHTVTEPtHTNRTPTGASTHPSPEAESAR VEHTVTEPtHTNRTPTGASTHPsPEAESAR	0.9355	TRUE	1	0.308468	Medium (0.25-0.5)	5	quantitative (well measured)	0.371429	TRUE	FALSE	0.618912	ID=LmxM.33.2550::LmxMC9T7.33.3:623105-624959(+)_T339	ID=LmxM.33.2550::LmxMC9T7.33.3:623105-624959(+)_T339	-0.28	-1.51	-1.13	-2.85	-1.97	-1.94	0.932396	0.314628	0.446305	0.0160429	0.314155	0.280748	ID=LmxM.33.2550::LmxMC9T7.33.3:623105-624959(+)	-0.406231	-0.0423074	-0.0402574	-0.83058	-0.355622	-0.219139	0.0208607	0.834419	0.829389	9.81544e-06	0.0528237	0.201681
LmxM.33.2550	ID=LmxM.33.2550_LmxMC9T7.33.3:623105-624959(+)_T341	ISTVSFPRVEHTVTEPtHtNRTPTGASTHPSPEAESAR ISTVSFPRVEHTVtEPTHtNRTPTGASTHPSPEAESAR VEHTVTEPTHtNRTPTGASTHPSPEAESAR VEHTVTEPTHtNRTPTGASTHPsPEAESAR	0.9539	TRUE	3	0.36775	Medium (0.25-0.5)	6	quantitative (well measured)	0.371429	TRUE	FALSE	0.754724	ID=LmxM.33.2550::LmxMC9T7.33.3:623105-624959(+)_T341	ID=LmxM.33.2550::LmxMC9T7.33.3:623105-624959(+)_T341	-1.66	-1.55	-1.39	-3.6	-1.31	0.274	0.400836	0.293933	0.322443	0.00205916	0.576428	0.934123	ID=LmxM.33.2550::LmxMC9T7.33.3:623105-624959(+)	-0.406231	-0.0423074	-0.0402574	-0.83058	-0.355622	-0.219139	0.0208607	0.834419	0.829389	9.81544e-06	0.0528237	0.201681
LmxM.33.2550	ID=LmxM.33.2550_LmxMC9T7.33.3:623105-624959(+)_T344	ISTVSFPRVEHTVTEPTHTNRtPTGASTHPSPEAESAR ISTVSFPRVEHTVTEPTHTNRtPTGASTHPsPEAESAR VEHTVTEPTHTNRtPTGASTHPSPEAESAR VEHTVTEPTHTNRtPTGASTHPSPEAEsAR VEHTVTEPTHTNRtPTGASTHPsPEAESAR	0.9419	TRUE	5	0.263062	Medium (0.25-0.5)	6	quantitative (well measured)	0.228571	TRUE	FALSE	0.568513	ID=LmxM.33.2550::LmxMC9T7.33.3:623105-624959(+)_T344	ID=LmxM.33.2550::LmxMC9T7.33.3:623105-624959(+)_T344	-1.08	0.172	-1.75	-2.32	-0.0538	-1.64	0.626846	0.927963	0.170032	0.0370584	0.987807	0.347687	ID=LmxM.33.2550::LmxMC9T7.33.3:623105-624959(+)	-0.406231	-0.0423074	-0.0402574	-0.83058	-0.355622	-0.219139	0.0208607	0.834419	0.829389	9.81544e-06	0.0528237	0.201681
LmxM.33.2570	ID=LmxM.33.2570_LmxMC9T7.33.3:640273-641947(+)_S289	TNGsASPRNSILDVDQTEEFNRLMER TNGsAsPRNSILDVDQTEEFNR TNGsAsPRNSILDVDQTEEFNRLMER TNGsAsPRNsILDVDQTEEFNR	0.9505	TRUE	10	0.871923	Top (>0.75)	3	quantitative (partial)	0.657143	TRUE	FALSE	0.907025	ID=LmxM.33.2570::LmxMC9T7.33.3:640273-641947(+)_S289	ID=LmxM.33.2570::LmxMC9T7.33.3:640273-641947(+)_S289	-0.568	-0.543	-0.13	2.31	-0.191	-0.174	0.787063	0.689996	0.933415	0.0114492	0.947496	0.947749	ID=LmxM.33.2570::LmxMC9T7.33.3:640273-641947(+)	-0.0641535	0.010988	0.169404	0.436153	0.0882458	-0.0478503	0.47519	0.915451	0.0463062	3.89251e-06	0.351173	0.58542
LmxM.33.2570	ID=LmxM.33.2570_LmxMC9T7.33.3:640273-641947(+)_S291	TNGSAsPRNSILDVDQTEEFNR TNGSAsPRNSILDVDQTEEFNRLMER TNGSAsPRNsILDVDQTEEFNR TNGsAsPRNSILDVDQTEEFNR TNGsAsPRNSILDVDQTEEFNRLMER TNGsAsPRNsILDVDQTEEFNR TRTNGSAsPRNsILDVDQTEEFNR	0.9534	TRUE	8	0.467694	Medium (0.25-0.5)	2	presence/absence	0.657143	TRUE	FALSE	0.855356	ID=LmxM.33.2570::LmxMC9T7.33.3:640273-641947(+)_S291	ID=LmxM.33.2570::LmxMC9T7.33.3:640273-641947(+)_S291	-1.38	-0.176	0.63	2.13	-1.54	-1.51	0.273038	0.895935	0.550453	0.0078426	0.218083	0.199941	ID=LmxM.33.2570::LmxMC9T7.33.3:640273-641947(+)	-0.0641535	0.010988	0.169404	0.436153	0.0882458	-0.0478503	0.47519	0.915451	0.0463062	3.89251e-06	0.351173	0.58542
LmxM.33.2570	ID=LmxM.33.2570_LmxMC9T7.33.3:640273-641947(+)_S295	TNGSASPRNsILDVDQTEEFNR TNGSASPRNsILDVDQTEEFNRLMER TNGSAsPRNsILDVDQTEEFNR TNGsAsPRNsILDVDQTEEFNR TRTNGSAsPRNsILDVDQTEEFNR	0.9536	FALSE				2		0.771429	TRUE	FALSE		ID=LmxM.33.2570::LmxMC9T7.33.3:640273-641947(+)_S295	ID=LmxM.33.2570::LmxMC9T7.33.3:640273-641947(+)_S295	0.262	0.365	0.99	1.63	0.509	0.769	0.914178	0.797111	0.376798	0.0804168	0.832809	0.673208	ID=LmxM.33.2570::LmxMC9T7.33.3:640273-641947(+)	-0.0641535	0.010988	0.169404	0.436153	0.0882458	-0.0478503	0.47519	0.915451	0.0463062	3.89251e-06	0.351173	0.58542
LmxM.33.2570	ID=LmxM.33.2570_LmxMC9T7.33.3:640273-641947(+)_S391	GRGsVGEALKENATIVR	0.9599	TRUE	6	0.466339	Medium (0.25-0.5)	3	quantitative (partial)	0.628571	TRUE	FALSE	-0.0764987	ID=LmxM.33.2570::LmxMC9T7.33.3:640273-641947(+)_S391	ID=LmxM.33.2570::LmxMC9T7.33.3:640273-641947(+)_S391	-1.95	1.66	0.881	-1.67	-1.39	-1.76	0.0565724	0.0590403	0.34001	0.0290772	0.251011	0.0890622	ID=LmxM.33.2570::LmxMC9T7.33.3:640273-641947(+)	-0.0641535	0.010988	0.169404	0.436153	0.0882458	-0.0478503	0.47519	0.915451	0.0463062	3.89251e-06	0.351173	0.58542
LmxM.33.2580	ID=LmxM.33.2580_LmxMC9T7.33.3:644823-645441(+)_S135	NCLDKsNPGYQEPIPDSEVTEQER NCLDKsNPGYQEPIPDSEVTEQERR	0.9562	FALSE				3		0.657143	TRUE	FALSE		ID=LmxM.33.2580::LmxMC9T7.33.3:644823-645441(+)_S135	ID=LmxM.33.2580::LmxMC9T7.33.3:644823-645441(+)_S135	-1.01	0.655	0.669	1.54	0.0542	-0.605	0.591743	0.641643	0.607644	0.127704	0.98626	0.785019	ID=LmxM.33.2580::LmxMC9T7.33.3:644823-645441(+)	-0.484269	0.481275	0.652377	0.717149	0.102818	-0.754196	0.00176278	0.00210353	5.29724e-05	9.18662e-06	0.551429	6.80598e-06
LmxM.33.2580	ID=LmxM.33.2580_LmxMC9T7.33.3:644823-645441(+)_S146	NCLDKSNPGYQEPIPDsEVTEQER SNPGYQEPIPDsEVTEQER SNPGYQEPIPDsEVTEQERRDPNISR	0.9552	TRUE	8	0.519589	High (0.5-0.75)	4	quantitative (partial)	0.371429	TRUE	FALSE	0.733385	ID=LmxM.33.2580::LmxMC9T7.33.3:644823-645441(+)_S146	ID=LmxM.33.2580::LmxMC9T7.33.3:644823-645441(+)_S146	-0.241	1.79	0.285	2.35	0.277	-0.144	0.932304	0.138871	0.857242	0.0214549	0.928768	0.959228	ID=LmxM.33.2580::LmxMC9T7.33.3:644823-645441(+)	-0.484269	0.481275	0.652377	0.717149	0.102818	-0.754196	0.00176278	0.00210353	5.29724e-05	9.18662e-06	0.551429	6.80598e-06
LmxM.33.2580	ID=LmxM.33.2580_LmxMC9T7.33.3:644823-645441(+)_S159	SNPGYQEPIPDSEVTEQERRDPNIsR	0.9462	FALSE				1		0.8	TRUE	FALSE		ID=LmxM.33.2580::LmxMC9T7.33.3:644823-645441(+)_S159	ID=LmxM.33.2580::LmxMC9T7.33.3:644823-645441(+)_S159	-0.208	1.12	-0.312	0.577	-0.716	-0.146	0.924606	0.260369	0.791104	0.544255	0.688649	0.950875	ID=LmxM.33.2580::LmxMC9T7.33.3:644823-645441(+)	-0.484269	0.481275	0.652377	0.717149	0.102818	-0.754196	0.00176278	0.00210353	5.29724e-05	9.18662e-06	0.551429	6.80598e-06
LmxM.33.2580	ID=LmxM.33.2580_LmxMC9T7.33.3:644823-645441(+)_T149	NCLDKSNPGYQEPIPDSEVtEQER SNPGYQEPIPDSEVtEQER SNPGYQEPIPDSEVtEQERRDPNISR	0.9277	TRUE	9	0.774936	Top (>0.75)	2	presence/absence	0.742857	TRUE	FALSE	0.859035	ID=LmxM.33.2580::LmxMC9T7.33.3:644823-645441(+)_T149	ID=LmxM.33.2580::LmxMC9T7.33.3:644823-645441(+)_T149	0.389	1.26	1.29	1.74	-0.129	-0.596	0.849389	0.216553	0.179316	0.0371186	0.961715	0.736063	ID=LmxM.33.2580::LmxMC9T7.33.3:644823-645441(+)	-0.484269	0.481275	0.652377	0.717149	0.102818	-0.754196	0.00176278	0.00210353	5.29724e-05	9.18662e-06	0.551429	6.80598e-06
LmxM.33.2580	ID=LmxM.33.2580_LmxMC9T7.33.3:644823-645441(+)_Y139	NCLDKSNPGyQEPIPDSEVTEQER	0.9407	FALSE				1		0.885714	TRUE	FALSE		ID=LmxM.33.2580::LmxMC9T7.33.3:644823-645441(+)_Y139	ID=LmxM.33.2580::LmxMC9T7.33.3:644823-645441(+)_Y139	1.38	0.769	0.585	1.38	0.0563	0.866	0.440682	0.596202	0.681363	0.204813	0.986517	0.67313	ID=LmxM.33.2580::LmxMC9T7.33.3:644823-645441(+)	-0.484269	0.481275	0.652377	0.717149	0.102818	-0.754196	0.00176278	0.00210353	5.29724e-05	9.18662e-06	0.551429	6.80598e-06
LmxM.33.2610	ID=LmxM.33.2610_LmxMC9T7.33.3:657526-658978(+)_S209	LGRsFVHSKDFDAMSANTR sFVHSKDFDAMSANTR	0.9527	FALSE				2		0.828571	TRUE	FALSE		ID=LmxM.33.2610::LmxMC9T7.33.3:657526-658978(+)_S209	ID=LmxM.33.2610::LmxMC9T7.33.3:657526-658978(+)_S209	-0.0602	-0.0226	-0.0289	-0.465	-1.36	-0.132	0.980622	0.989149	0.987152	0.69556	0.4019	0.959228	ID=LmxM.33.2610::LmxMC9T7.33.3:657526-658978(+)	-0.0435091	0.259063	0.317638	-0.123397	0.0587729	-0.0842007	0.477517	6.16637e-05	2.07216e-06	0.028137	0.363571	0.143626
LmxM.33.2650	ID=LmxM.33.2650_LmxMC9T7.33.3:673767-675594(+)_S587	ICNNPVsDTSR ICNNPVsDTSRTASSAANAER ICNNPVsDTSRTASSAANAERK ICNNPVsDTSRTASsAANAER ICNNPVsDTSRTASsAANAERK ICNNPVsDTSRTAsSAANAER ICNNPVsDTSRTAsSAANAERK ICNNPVsDTSRTAssAANAERK ICNNPVsDTSRtASSAANAERK ICNNPVsDTsRTASSAANAER ICNNPVsDTsRTASSAANAERK	0.9543	TRUE	8	0.7409	High (0.5-0.75)	4	quantitative (partial)	0.4	TRUE	FALSE	0.815961	ID=LmxM.33.2650::LmxMC9T7.33.3:673767-675594(+)_S587	ID=LmxM.33.2650::LmxMC9T7.33.3:673767-675594(+)_S587	-0.407	0.399	0.282	1.83	-0.0945	-0.223	0.848977	0.763945	0.831531	0.0358128	0.975089	0.925371	ID=LmxM.33.2650::LmxMC9T7.33.3:673767-675594(+)	-0.462893	-0.0933049	-0.0696324	0.147548	-0.245864	-0.240374	0.000142318	0.443635	0.549359	0.16989	0.0391535	0.0309525
LmxM.33.2650	ID=LmxM.33.2650_LmxMC9T7.33.3:673767-675594(+)_S590	ICNNPVSDTsR ICNNPVSDTsRTAsSAANAER ICNNPVSDTsRtASSAANAER ICNNPVSDTsRtASSAANAERK ICNNPVSDtsRTAsSAANAER ICNNPVSDtsRtASSAANAER ICNNPVsDTsRTASSAANAER ICNNPVsDTsRTASSAANAERK	0.9234	TRUE	8	0.397138	Medium (0.25-0.5)	4	quantitative (partial)	0.428571	TRUE	FALSE	0.56797	ID=LmxM.33.2650::LmxMC9T7.33.3:673767-675594(+)_S590	ID=LmxM.33.2650::LmxMC9T7.33.3:673767-675594(+)_S590	0.224	0.409	0.675	1.74	-0.606	0.651	0.919201	0.741625	0.523017	0.0328878	0.757472	0.693525	ID=LmxM.33.2650::LmxMC9T7.33.3:673767-675594(+)	-0.462893	-0.0933049	-0.0696324	0.147548	-0.245864	-0.240374	0.000142318	0.443635	0.549359	0.16989	0.0391535	0.0309525
LmxM.33.2650	ID=LmxM.33.2650_LmxMC9T7.33.3:673767-675594(+)_S594	ICNNPVSDTSRTAssAANAER ICNNPVSDTSRTAssAANAERK ICNNPVSDTSRtAsSAANAER ICNNPVSDTSRtAsSAANAERK ICNNPVSDTsRTAsSAANAER ICNNPVSDtsRTAsSAANAER ICNNPVsDTSRTAsSAANAER ICNNPVsDTSRTAsSAANAERK ICNNPVsDTSRTAssAANAERK	0.9249	FALSE				2		0.742857	TRUE	FALSE		ID=LmxM.33.2650::LmxMC9T7.33.3:673767-675594(+)_S594	ID=LmxM.33.2650::LmxMC9T7.33.3:673767-675594(+)_S594	0.233	-0.0932	0.61	0.454	-0.439	-0.275	0.911449	0.946342	0.552664	0.644144	0.832809	0.895364	ID=LmxM.33.2650::LmxMC9T7.33.3:673767-675594(+)	-0.462893	-0.0933049	-0.0696324	0.147548	-0.245864	-0.240374	0.000142318	0.443635	0.549359	0.16989	0.0391535	0.0309525
LmxM.33.2650	ID=LmxM.33.2650_LmxMC9T7.33.3:673767-675594(+)_S595	ICNNPVSDTSRTASsAANAERK ICNNPVSDTSRTAssAANAER ICNNPVSDTSRTAssAANAERK ICNNPVSDTSRtASsAANAERK ICNNPVsDTSRTASsAANAER ICNNPVsDTSRTASsAANAERK ICNNPVsDTSRTAssAANAERK	0.691	FALSE				2		0.771429	TRUE	FALSE		ID=LmxM.33.2650::LmxMC9T7.33.3:673767-675594(+)_S595	ID=LmxM.33.2650::LmxMC9T7.33.3:673767-675594(+)_S595	0.192	-0.882	-0.597	0.716	-0.974	-0.872	0.933384	0.419367	0.586673	0.451343	0.552198	0.566068	ID=LmxM.33.2650::LmxMC9T7.33.3:673767-675594(+)	-0.462893	-0.0933049	-0.0696324	0.147548	-0.245864	-0.240374	0.000142318	0.443635	0.549359	0.16989	0.0391535	0.0309525
LmxM.33.2650	ID=LmxM.33.2650_LmxMC9T7.33.3:673767-675594(+)_T589	ICNNPVSDtSRTASSAANAER ICNNPVSDtSRTASSAANAERK ICNNPVSDtsRTAsSAANAER ICNNPVSDtsRtASSAANAER	0.7061	FALSE				1		0.771429	TRUE	FALSE		ID=LmxM.33.2650::LmxMC9T7.33.3:673767-675594(+)_T589	ID=LmxM.33.2650::LmxMC9T7.33.3:673767-675594(+)_T589	-0.00132	0.0277	-0.107	0.411	0.0458	-0.313	0.999568	0.986353	0.946025	0.738636	0.987807	0.902024	ID=LmxM.33.2650::LmxMC9T7.33.3:673767-675594(+)	-0.462893	-0.0933049	-0.0696324	0.147548	-0.245864	-0.240374	0.000142318	0.443635	0.549359	0.16989	0.0391535	0.0309525
LmxM.33.2650	ID=LmxM.33.2650_LmxMC9T7.33.3:673767-675594(+)_T592	ICNNPVSDTSRtASSAANAERK ICNNPVSDTSRtASsAANAERK ICNNPVSDTSRtAsSAANAER ICNNPVSDTSRtAsSAANAERK ICNNPVSDTsRtASSAANAER ICNNPVSDTsRtASSAANAERK ICNNPVSDtsRtASSAANAER ICNNPVsDTSRtASSAANAERK	0.9396	FALSE				2		0.657143	TRUE	FALSE		ID=LmxM.33.2650::LmxMC9T7.33.3:673767-675594(+)_T592	ID=LmxM.33.2650::LmxMC9T7.33.3:673767-675594(+)_T592	1.1	0.285	1.09	0.801	-0.045	0.665	0.528992	0.852953	0.341397	0.461004	0.987807	0.742363	ID=LmxM.33.2650::LmxMC9T7.33.3:673767-675594(+)	-0.462893	-0.0933049	-0.0696324	0.147548	-0.245864	-0.240374	0.000142318	0.443635	0.549359	0.16989	0.0391535	0.0309525
LmxM.33.2660	ID=LmxM.33.2660_LmxMC9T7.33.3:677666-680399(+)_S150	INEVYTALQKCDsFCDVISNK QVSNKINEVYTALQKCDsFCDVISNK	0.952	FALSE				2		0.771429	TRUE	FALSE		ID=LmxM.33.2660::LmxMC9T7.33.3:677666-680399(+)_S150	ID=LmxM.33.2660::LmxMC9T7.33.3:677666-680399(+)_S150	0.378	0.216	-0.11	-0.366	0.216	-0.685	0.862437	0.882177	0.939647	0.749509	0.934323	0.701417	ID=LmxM.33.2660::LmxMC9T7.33.3:677666-680399(+)	0.255384	0.265822	0.457992	0.0913792	0.25815	0.216284	0.000245909	0.000171984	1.85891e-08	0.141133	0.000371614	0.00122529
LmxM.33.2660	ID=LmxM.33.2660_LmxMC9T7.33.3:677666-680399(+)_S654	ELMSLSGDGEPsSPTASR	0.9061	FALSE				6		0.228571	TRUE	FALSE		ID=LmxM.33.2660::LmxMC9T7.33.3:677666-680399(+)_S654	ID=LmxM.33.2660::LmxMC9T7.33.3:677666-680399(+)_S654	-1.74	1.3	0.543	-1.03	0.887	0.151	0.302577	0.334202	0.716811	0.383319	0.715326	0.959228	ID=LmxM.33.2660::LmxMC9T7.33.3:677666-680399(+)	0.255384	0.265822	0.457992	0.0913792	0.25815	0.216284	0.000245909	0.000171984	1.85891e-08	0.141133	0.000371614	0.00122529
LmxM.33.2660	ID=LmxM.33.2660_LmxMC9T7.33.3:677666-680399(+)_S655	ELMSLSGDGEPSsPTASR	0.958	FALSE				7		0.142857	TRUE	FALSE		ID=LmxM.33.2660::LmxMC9T7.33.3:677666-680399(+)_S655	ID=LmxM.33.2660::LmxMC9T7.33.3:677666-680399(+)_S655	-1.18	0.789	0.301	0.213	0.174	-0.713	0.514351	0.569576	0.843249	0.883823	0.955497	0.735423	ID=LmxM.33.2660::LmxMC9T7.33.3:677666-680399(+)	0.255384	0.265822	0.457992	0.0913792	0.25815	0.216284	0.000245909	0.000171984	1.85891e-08	0.141133	0.000371614	0.00122529
LmxM.33.2660	ID=LmxM.33.2660_LmxMC9T7.33.3:677666-680399(+)_S670	NRsPSGGRSHFDTGESELPNVSQTEAPASGR NRsPsGGRSHFDTGESELPNVSQTEAPASGR	0.941	TRUE	7	0.356647	Medium (0.25-0.5)	1	presence/absence	0.914286	TRUE	FALSE	0.941132	ID=LmxM.33.2660::LmxMC9T7.33.3:677666-680399(+)_S670	ID=LmxM.33.2660::LmxMC9T7.33.3:677666-680399(+)_S670	1.18	0.877	2.83	-0.0142	0.934	0.636	0.441473	0.45515	0.00306231	0.992233	0.607001	0.735002	ID=LmxM.33.2660::LmxMC9T7.33.3:677666-680399(+)	0.255384	0.265822	0.457992	0.0913792	0.25815	0.216284	0.000245909	0.000171984	1.85891e-08	0.141133	0.000371614	0.00122529
LmxM.33.2660	ID=LmxM.33.2660_LmxMC9T7.33.3:677666-680399(+)_S683	NRSPSGGRSHFDtGEsELPNVSQTEAPASGR	0.9138	FALSE				1		0.914286	TRUE	FALSE		ID=LmxM.33.2660::LmxMC9T7.33.3:677666-680399(+)_S683	ID=LmxM.33.2660::LmxMC9T7.33.3:677666-680399(+)_S683	0.86	1.18	1.81	-0.342	-0.0691	0.775	0.651719	0.32073	0.0837196	0.782964	0.982485	0.679242	ID=LmxM.33.2660::LmxMC9T7.33.3:677666-680399(+)	0.255384	0.265822	0.457992	0.0913792	0.25815	0.216284	0.000245909	0.000171984	1.85891e-08	0.141133	0.000371614	0.00122529
LmxM.33.2660	ID=LmxM.33.2660_LmxMC9T7.33.3:677666-680399(+)_S689	SHFDTGESELPNVsQTEAPASGR	0.9586	TRUE	9	0.375874	Medium (0.25-0.5)	4	quantitative (partial)	0.4	TRUE	FALSE	0.295965	ID=LmxM.33.2660::LmxMC9T7.33.3:677666-680399(+)_S689	ID=LmxM.33.2660::LmxMC9T7.33.3:677666-680399(+)_S689	0.769	2.81	1.92	3.07	2.71	0.787	0.697839	0.00796456	0.0636502	0.0010532	0.0323655	0.67314	ID=LmxM.33.2660::LmxMC9T7.33.3:677666-680399(+)	0.255384	0.265822	0.457992	0.0913792	0.25815	0.216284	0.000245909	0.000171984	1.85891e-08	0.141133	0.000371614	0.00122529
LmxM.33.2660	ID=LmxM.33.2660_LmxMC9T7.33.3:677666-680399(+)_S777	ALGEGFFSSASQPPPTTCCQNSTSAAQRPsSPPPASALPAELSESAALR	0.9318	FALSE				3		0.485714	TRUE	FALSE		ID=LmxM.33.2660::LmxMC9T7.33.3:677666-680399(+)_S777	ID=LmxM.33.2660::LmxMC9T7.33.3:677666-680399(+)_S777	-0.935	1.17	0.887	-1.18	-1.06	-2.03	0.765327	0.545158	0.639385	0.46335	0.750556	0.358902	ID=LmxM.33.2660::LmxMC9T7.33.3:677666-680399(+)	0.255384	0.265822	0.457992	0.0913792	0.25815	0.216284	0.000245909	0.000171984	1.85891e-08	0.141133	0.000371614	0.00122529
LmxM.33.2660	ID=LmxM.33.2660_LmxMC9T7.33.3:677666-680399(+)_S778	ALGEGFFSSASQPPPTTCCQNSTSAAQRPSsPPPASALPAELSESAALR	0.9441	FALSE				2		0.685714	TRUE	FALSE		ID=LmxM.33.2660::LmxMC9T7.33.3:677666-680399(+)_S778	ID=LmxM.33.2660::LmxMC9T7.33.3:677666-680399(+)_S778	-0.662	-0.93	1.66	-2.25	-0.591	-0.93	0.836668	0.626914	0.298802	0.10011	0.877027	0.745125	ID=LmxM.33.2660::LmxMC9T7.33.3:677666-680399(+)	0.255384	0.265822	0.457992	0.0913792	0.25815	0.216284	0.000245909	0.000171984	1.85891e-08	0.141133	0.000371614	0.00122529
LmxM.33.2660	ID=LmxM.33.2660_LmxMC9T7.33.3:677666-680399(+)_T680	NRSPSGGRSHFDtGESELPNVSQTEAPASGR NRSPSGGRSHFDtGEsELPNVSQTEAPASGR	0.9138	TRUE	7	0.237071	Low (<0.25)	1	presence/absence	0.885714	TRUE	FALSE	0.40285	ID=LmxM.33.2660::LmxMC9T7.33.3:677666-680399(+)_T680	ID=LmxM.33.2660::LmxMC9T7.33.3:677666-680399(+)_T680	-0.806	-1.44	1.92	-1.18	-1.95	-0.583	0.600038	0.12084	0.0255333	0.15181	0.0772076	0.726002	ID=LmxM.33.2660::LmxMC9T7.33.3:677666-680399(+)	0.255384	0.265822	0.457992	0.0913792	0.25815	0.216284	0.000245909	0.000171984	1.85891e-08	0.141133	0.000371614	0.00122529
LmxM.33.2660	ID=LmxM.33.2660_LmxMC9T7.33.3:677666-680399(+)_T763	ALGEGFFSSASQPPPtTCCQNSTSAAQRPSSPPPASALPAELSESAALR	0.8818	TRUE	7	0.873523	Top (>0.75)	2	presence/absence	0.771429	TRUE	FALSE	0.672499	ID=LmxM.33.2660::LmxMC9T7.33.3:677666-680399(+)_T763	ID=LmxM.33.2660::LmxMC9T7.33.3:677666-680399(+)_T763	0.468	2.23	2.25	0.963	0.314	0.547	0.832954	0.0363876	0.0264291	0.348893	0.906276	0.795866	ID=LmxM.33.2660::LmxMC9T7.33.3:677666-680399(+)	0.255384	0.265822	0.457992	0.0913792	0.25815	0.216284	0.000245909	0.000171984	1.85891e-08	0.141133	0.000371614	0.00122529
LmxM.33.2660	ID=LmxM.33.2660_LmxMC9T7.33.3:677666-680399(+)_T764	ALGEGFFSSASQPPPTtCCQNSTSAAQRPSSPPPASALPAELSESAALR	0.9046	FALSE				1		0.8	TRUE	FALSE		ID=LmxM.33.2660::LmxMC9T7.33.3:677666-680399(+)_T764	ID=LmxM.33.2660::LmxMC9T7.33.3:677666-680399(+)_T764	-0.291	0.798	-0.779	-0.498	-0.142	-0.356	0.902326	0.519112	0.50696	0.66591	0.961715	0.881937	ID=LmxM.33.2660::LmxMC9T7.33.3:677666-680399(+)	0.255384	0.265822	0.457992	0.0913792	0.25815	0.216284	0.000245909	0.000171984	1.85891e-08	0.141133	0.000371614	0.00122529
LmxM.33.2680	ID=LmxM.33.2680_LmxMC9T7.33.3:684716-686339(+)_S102	AHAETAQAQYNAIGASPESGKsPAQHHK	0.9495	TRUE	1	0.27688	Medium (0.25-0.5)	4	quantitative (partial)	0.428571	TRUE	FALSE	-0.7185	ID=LmxM.33.2680::LmxMC9T7.33.3:684716-686339(+)_S102	ID=LmxM.33.2680::LmxMC9T7.33.3:684716-686339(+)_S102	-0.149	-0.502	-1.77	-1.75	0.0173	-1.69	0.950353	0.683731	0.0551559	0.0376064	0.994092	0.153322	ID=LmxM.33.2680::LmxMC9T7.33.3:684716-686339(+)	0.44251	0.31141	0.467142	0.855361	0.29214	0.458066	5.98655e-05	0.00305063	2.31439e-05	2.01325e-10	0.00662803	3.03286e-05
LmxM.33.2680	ID=LmxM.33.2680_LmxMC9T7.33.3:684716-686339(+)_S11	ADNTASSAAsQGAASASQHQR	0.9509	FALSE				1		0.685714	TRUE	FALSE		ID=LmxM.33.2680::LmxMC9T7.33.3:684716-686339(+)_S11	ID=LmxM.33.2680::LmxMC9T7.33.3:684716-686339(+)_S11	0.48	0.114	-0.868	0.125	0.0701	-0.0615	0.774626	0.928682	0.330588	0.908433	0.97804	0.977261	ID=LmxM.33.2680::LmxMC9T7.33.3:684716-686339(+)	0.44251	0.31141	0.467142	0.855361	0.29214	0.458066	5.98655e-05	0.00305063	2.31439e-05	2.01325e-10	0.00662803	3.03286e-05
LmxM.33.2680	ID=LmxM.33.2680_LmxMC9T7.33.3:684716-686339(+)_S16	ADNTASSAASQGAAsASQHQR	0.9515	FALSE				1		0.8	TRUE	FALSE		ID=LmxM.33.2680::LmxMC9T7.33.3:684716-686339(+)_S16	ID=LmxM.33.2680::LmxMC9T7.33.3:684716-686339(+)_S16	0.938	0.581	0.214	1.19	0.248	0.276	0.580734	0.651557	0.878199	0.206575	0.925862	0.908397	ID=LmxM.33.2680::LmxMC9T7.33.3:684716-686339(+)	0.44251	0.31141	0.467142	0.855361	0.29214	0.458066	5.98655e-05	0.00305063	2.31439e-05	2.01325e-10	0.00662803	3.03286e-05
LmxM.33.2680	ID=LmxM.33.2680_LmxMC9T7.33.3:684716-686339(+)_S18	ADNTASSAASQGAASAsQHQR	0.9297	FALSE				1		0.742857	TRUE	FALSE		ID=LmxM.33.2680::LmxMC9T7.33.3:684716-686339(+)_S18	ID=LmxM.33.2680::LmxMC9T7.33.3:684716-686339(+)_S18	0.533	0.119	0.731	1.41	0.368	0.308	0.741975	0.925442	0.428467	0.060177	0.854934	0.872304	ID=LmxM.33.2680::LmxMC9T7.33.3:684716-686339(+)	0.44251	0.31141	0.467142	0.855361	0.29214	0.458066	5.98655e-05	0.00305063	2.31439e-05	2.01325e-10	0.00662803	3.03286e-05
LmxM.33.2680	ID=LmxM.33.2680_LmxMC9T7.33.3:684716-686339(+)_S296	RPDQAMSTASSSIGGVLPGsSSPPPPPQQHQR	0.9405	TRUE	9	0.556182	High (0.5-0.75)	3	quantitative (partial)	0.6	TRUE	FALSE	0.377997	ID=LmxM.33.2680::LmxMC9T7.33.3:684716-686339(+)_S296	ID=LmxM.33.2680::LmxMC9T7.33.3:684716-686339(+)_S296	0.251	4.63	4.34	3.06	0.356	0.287	0.913021	8.26426e-06	8.93922e-06	0.000414071	0.884652	0.901282	ID=LmxM.33.2680::LmxMC9T7.33.3:684716-686339(+)	0.44251	0.31141	0.467142	0.855361	0.29214	0.458066	5.98655e-05	0.00305063	2.31439e-05	2.01325e-10	0.00662803	3.03286e-05
LmxM.33.2680	ID=LmxM.33.2680_LmxMC9T7.33.3:684716-686339(+)_S298	RPDQAMSTASSSIGGVLPGSSsPPPPPQQHQR	0.9303	TRUE	7	0.739089	High (0.5-0.75)	3	quantitative (partial)	0.714286	TRUE	FALSE	0.346929	ID=LmxM.33.2680::LmxMC9T7.33.3:684716-686339(+)_S298	ID=LmxM.33.2680::LmxMC9T7.33.3:684716-686339(+)_S298	1.37	3.43	3.3	1.67	0.818	1.21	0.498662	0.00726897	0.00686479	0.154665	0.76447	0.548806	ID=LmxM.33.2680::LmxMC9T7.33.3:684716-686339(+)	0.44251	0.31141	0.467142	0.855361	0.29214	0.458066	5.98655e-05	0.00305063	2.31439e-05	2.01325e-10	0.00662803	3.03286e-05
LmxM.33.2680	ID=LmxM.33.2680_LmxMC9T7.33.3:684716-686339(+)_S99	AHAETAQAQYNAIGASPEsGKSPAQHHK	0.9251	FALSE				1		0.771429	TRUE	FALSE		ID=LmxM.33.2680::LmxMC9T7.33.3:684716-686339(+)_S99	ID=LmxM.33.2680::LmxMC9T7.33.3:684716-686339(+)_S99	0.118	-0.853	-0.359	-1.09	-0.97	-0.374	0.959672	0.412853	0.751732	0.192679	0.52505	0.849085	ID=LmxM.33.2680::LmxMC9T7.33.3:684716-686339(+)	0.44251	0.31141	0.467142	0.855361	0.29214	0.458066	5.98655e-05	0.00305063	2.31439e-05	2.01325e-10	0.00662803	3.03286e-05
LmxM.33.2700	ID=LmxM.33.2700_LmxMC9T7.33.3:690039-690807(+)_S20	SNWADAAQDEEQYQAAYDsDDNDSLSEYEELKPSWDtAK SNWADAAQDEEQYQAAYDsDDNDSLSEyEELKPSWDTAK SNWADAAQDEEQYQAAYDsDDNDSLsEyEELKPSWDTAK SNWADAAQDEEQYQAAYDsDDNDsLSEYEELKPSWDTAK SNWADAAQDEEQYQAAYDsDDNDsLSEyEELKPSWDTAK SNWADAAQDEEQYQAAYDsDDNDsLsEYEELKPSWDTAK SNWADAAQDEEQYQAAyDsDDNDSLSEYEELKPSWDTAK SNWADAAQDEEQYQAAyDsDDNDsLSEYEELKPSWDTAK SNWADAAQDEEQyQAAyDsDDNDSLSEYEELKPSWDTAK	0.9459	TRUE	3	0.62158	High (0.5-0.75)	7	quantitative (well measured)	0.0571429	TRUE	FALSE	0.79416	ID=LmxM.33.2700::LmxMC9T7.33.3:690039-690807(+)_S20	ID=LmxM.33.2700::LmxMC9T7.33.3:690039-690807(+)_S20	0.596	-0.296	-0.561	-2.7	0.284	0.185	0.77683	0.843236	0.658063	0.00345982	0.915296	0.945486	ID=LmxM.33.2700::LmxMC9T7.33.3:690039-690807(+)	-0.116824	0.0366927	0.0180317	-0.669913	0.265975	-0.184928	0.359048	0.797356	0.89215	1.3574e-06	0.0420948	0.128437
LmxM.33.2700	ID=LmxM.33.2700_LmxMC9T7.33.3:690039-690807(+)_S249	NVVLDVsRAETRT	0.9394	FALSE				3		0.6	TRUE	FALSE		ID=LmxM.33.2700::LmxMC9T7.33.3:690039-690807(+)_S249	ID=LmxM.33.2700::LmxMC9T7.33.3:690039-690807(+)_S249	-0.965	0.0136	-0.0514	-0.364	-1.01	-1.26	0.520208	0.99273	0.970847	0.732596	0.519946	0.32095	ID=LmxM.33.2700::LmxMC9T7.33.3:690039-690807(+)	-0.116824	0.0366927	0.0180317	-0.669913	0.265975	-0.184928	0.359048	0.797356	0.89215	1.3574e-06	0.0420948	0.128437
LmxM.33.2700	ID=LmxM.33.2700_LmxMC9T7.33.3:690039-690807(+)_S25	SNWADAAQDEEQYQAAYDSDDNDsLsEYEELKPSWDTAK SNWADAAQDEEQYQAAYDSDDNDsLsEyEELKPSWDTAK SNWADAAQDEEQYQAAYDsDDNDsLSEYEELKPSWDTAK SNWADAAQDEEQYQAAYDsDDNDsLSEyEELKPSWDTAK SNWADAAQDEEQYQAAYDsDDNDsLsEYEELKPSWDTAK SNWADAAQDEEQYQAAyDsDDNDsLSEYEELKPSWDTAK	0.9464	TRUE	3	0.579887	High (0.5-0.75)	7	quantitative (well measured)	0.0571429	TRUE	FALSE	0.811995	ID=LmxM.33.2700::LmxMC9T7.33.3:690039-690807(+)_S25	ID=LmxM.33.2700::LmxMC9T7.33.3:690039-690807(+)_S25	0.569	-0.616	-0.811	-3.88	0.248	0.0458	0.830113	0.711025	0.580377	0.000517203	0.942737	0.991154	ID=LmxM.33.2700::LmxMC9T7.33.3:690039-690807(+)	-0.116824	0.0366927	0.0180317	-0.669913	0.265975	-0.184928	0.359048	0.797356	0.89215	1.3574e-06	0.0420948	0.128437
LmxM.33.2700	ID=LmxM.33.2700_LmxMC9T7.33.3:690039-690807(+)_S27	SNWADAAQDEEQYQAAYDSDDNDSLsEyEELKPSWDTAK SNWADAAQDEEQYQAAYDSDDNDsLsEYEELKPSWDTAK SNWADAAQDEEQYQAAYDSDDNDsLsEyEELKPSWDTAK SNWADAAQDEEQYQAAYDsDDNDSLsEyEELKPSWDTAK SNWADAAQDEEQYQAAYDsDDNDsLsEYEELKPSWDTAK SNWADAAQDEEQYQAAyDSDDNDSLsEyEELKPSWDTAK	0.9428	TRUE	3	0.581706	High (0.5-0.75)	6	quantitative (well measured)	0.171429	TRUE	FALSE	0.711812	ID=LmxM.33.2700::LmxMC9T7.33.3:690039-690807(+)_S27	ID=LmxM.33.2700::LmxMC9T7.33.3:690039-690807(+)_S27	0.976	-0.703	-0.984	-3.11	-0.118	-0.439	0.720081	0.708585	0.549691	0.012999	0.978133	0.895819	ID=LmxM.33.2700::LmxMC9T7.33.3:690039-690807(+)	-0.116824	0.0366927	0.0180317	-0.669913	0.265975	-0.184928	0.359048	0.797356	0.89215	1.3574e-06	0.0420948	0.128437
LmxM.33.2700	ID=LmxM.33.2700_LmxMC9T7.33.3:690039-690807(+)_S62	VRsYHVDRPVTMADIR sYHVDRPVTMADIR	0.9427	TRUE	5	0.45684	Medium (0.25-0.5)	6	quantitative (well measured)	0.314286	TRUE	FALSE	0.785347	ID=LmxM.33.2700::LmxMC9T7.33.3:690039-690807(+)_S62	ID=LmxM.33.2700::LmxMC9T7.33.3:690039-690807(+)_S62	-0.194	-0.221	-1.31	-2.91	-0.655	-1.25	0.952892	0.906644	0.335506	0.00936648	0.823779	0.53438	ID=LmxM.33.2700::LmxMC9T7.33.3:690039-690807(+)	-0.116824	0.0366927	0.0180317	-0.669913	0.265975	-0.184928	0.359048	0.797356	0.89215	1.3574e-06	0.0420948	0.128437
LmxM.33.2700	ID=LmxM.33.2700_LmxMC9T7.33.3:690039-690807(+)_Y14	SNWADAAQDEEQyQAAyDSDDNDSLSEYEELKPSWDTAK SNWADAAQDEEQyQAAyDsDDNDSLSEYEELKPSWDTAK	0.9319	FALSE				5		0.428571	TRUE	FALSE		ID=LmxM.33.2700::LmxMC9T7.33.3:690039-690807(+)_Y14	ID=LmxM.33.2700::LmxMC9T7.33.3:690039-690807(+)_Y14	0.693	0.27	-1.3	-0.27	1.1	0.353	0.831763	0.9063	0.449367	0.893166	0.729725	0.924436	ID=LmxM.33.2700::LmxMC9T7.33.3:690039-690807(+)	-0.116824	0.0366927	0.0180317	-0.669913	0.265975	-0.184928	0.359048	0.797356	0.89215	1.3574e-06	0.0420948	0.128437
LmxM.33.2700	ID=LmxM.33.2700_LmxMC9T7.33.3:690039-690807(+)_Y18	SNWADAAQDEEQYQAAyDSDDNDSLSEyEELKPSWDTAK SNWADAAQDEEQYQAAyDSDDNDSLsEyEELKPSWDTAK SNWADAAQDEEQYQAAyDsDDNDSLSEYEELKPSWDTAK SNWADAAQDEEQYQAAyDsDDNDsLSEYEELKPSWDTAK SNWADAAQDEEQyQAAyDSDDNDSLSEYEELKPSWDTAK SNWADAAQDEEQyQAAyDsDDNDSLSEYEELKPSWDTAK	0.9319	TRUE	3	0.548523	High (0.5-0.75)	7	quantitative (well measured)	0.0571429	TRUE	FALSE	0.776015	ID=LmxM.33.2700::LmxMC9T7.33.3:690039-690807(+)_Y18	ID=LmxM.33.2700::LmxMC9T7.33.3:690039-690807(+)_Y18	0.779	0.193	-0.454	-2.03	0.315	0.136	0.726408	0.91042	0.757	0.0495042	0.915164	0.962633	ID=LmxM.33.2700::LmxMC9T7.33.3:690039-690807(+)	-0.116824	0.0366927	0.0180317	-0.669913	0.265975	-0.184928	0.359048	0.797356	0.89215	1.3574e-06	0.0420948	0.128437
LmxM.33.2700	ID=LmxM.33.2700_LmxMC9T7.33.3:690039-690807(+)_Y29	SNWADAAQDEEQYQAAYDSDDNDSLSEyEELKPsWDtAK SNWADAAQDEEQYQAAYDSDDNDSLsEyEELKPSWDTAK SNWADAAQDEEQYQAAYDSDDNDsLsEyEELKPSWDTAK SNWADAAQDEEQYQAAYDsDDNDSLSEyEELKPSWDTAK SNWADAAQDEEQYQAAYDsDDNDSLsEyEELKPSWDTAK SNWADAAQDEEQYQAAYDsDDNDsLSEyEELKPSWDTAK SNWADAAQDEEQYQAAyDSDDNDSLSEyEELKPSWDTAK SNWADAAQDEEQYQAAyDSDDNDSLsEyEELKPSWDTAK	0.9247	FALSE				6		0.342857	TRUE	FALSE		ID=LmxM.33.2700::LmxMC9T7.33.3:690039-690807(+)_Y29	ID=LmxM.33.2700::LmxMC9T7.33.3:690039-690807(+)_Y29	0.356	-0.642	-0.217	-2.01	0.595	0.0131	0.937847	0.800157	0.936762	0.252425	0.897208	0.998394	ID=LmxM.33.2700::LmxMC9T7.33.3:690039-690807(+)	-0.116824	0.0366927	0.0180317	-0.669913	0.265975	-0.184928	0.359048	0.797356	0.89215	1.3574e-06	0.0420948	0.128437
LmxM.33.2740	ID=LmxM.33.2740_LmxMC9T7.33.3:703276-704125(+)_S203	ATASSsPFTSPMATPLR ATASSsPFTsPMATPLR	0.9359	TRUE	1	0.82456	Top (>0.75)	3	quantitative (partial)	0.542857	TRUE	FALSE	0.305955	ID=LmxM.33.2740::LmxMC9T7.33.3:703276-704125(+)_S203	ID=LmxM.33.2740::LmxMC9T7.33.3:703276-704125(+)_S203	-1.34	-1.3	-1.93	-1.84	-1.22	-2.04	0.370077	0.240208	0.0526044	0.0432692	0.462568	0.0949527	ID=LmxM.33.2740::LmxMC9T7.33.3:703276-704125(+)	0.70061	0.233758	-0.117063	-0.920567	0.0355829	-0.123117	0.0314639	0.504157	0.732895	0.00371038	0.931526	0.712505
LmxM.33.2750	ID=LmxM.33.2750_LmxMC9T7.33.3:718537-719821(+)_S114	IAKEDELSYYDVSAAQKsAETEEACLTSSNNAR	0.9473	FALSE				1		0.8	TRUE	TRUE		ID=LmxM.33.2750::LmxMC9T7.33.3:718537-719821(+)_S114	ID=LmxM.33.2750::LmxMC9T7.33.3:718537-719821(+)_S114	-0.737	0.508	-0.631	-0.674	-1.44	-0.584	0.680527	0.687766	0.574816	0.497399	0.302911	0.75208	ID=LmxM.33.2750::LmxMC9T7.33.3:718537-719821(+)	-0.792007	-0.758163	-1.03965	-1.06492	-0.428503	-0.962686	1.16868e-08	2.59989e-08	1.69042e-11	5.12001e-12	0.000318637	1.35831e-10
LmxM.33.2760	ID=LmxM.33.2760_LmxMC9T7.33.3:720838-721741(+)_S11	MNPDDGSEAGsIAEPLPQEQItMLLNVQDFQEK MNPDDGsEAGsIAEPLPQEQITMLLNVQDFQEK	0.9586	TRUE	2	0.437842	Medium (0.25-0.5)	2	presence/absence	0.685714	TRUE	TRUE	0.588443	ID=LmxM.33.2760::LmxMC9T7.33.3:720838-721741(+)_S11	ID=LmxM.33.2760::LmxMC9T7.33.3:720838-721741(+)_S11	0.117	-1.58	-1.15	-1.93	-2.21	0.818	0.960106	0.0869475	0.215994	0.0147735	0.0425557	0.578518	ID=LmxM.33.2760::LmxMC9T7.33.3:720838-721741(+)	-0.228968	-0.562661	-0.913238	-1.79753	-0.385398	-0.281807	0.0702924	5.29994e-05	9.95651e-09	7.27338e-16	0.00437303	0.0236459
LmxM.33.2760	ID=LmxM.33.2760_LmxMC9T7.33.3:720838-721741(+)_S7	MNPDDGsEAGsIAEPLPQEQITMLLNVQDFQEK	0.9586	TRUE	2	0.367569	Medium (0.25-0.5)	2	presence/absence	0.685714	TRUE	TRUE	0.471547	ID=LmxM.33.2760::LmxMC9T7.33.3:720838-721741(+)_S7	ID=LmxM.33.2760::LmxMC9T7.33.3:720838-721741(+)_S7	1.42	-0.406	0.00124	-0.762	-0.814	2.13	0.157476	0.694907	0.999384	0.321069	0.554747	0.0158069	ID=LmxM.33.2760::LmxMC9T7.33.3:720838-721741(+)	-0.228968	-0.562661	-0.913238	-1.79753	-0.385398	-0.281807	0.0702924	5.29994e-05	9.95651e-09	7.27338e-16	0.00437303	0.0236459
LmxM.33.2770	ID=LmxM.33.2770_LmxMC9T7.33.3:729255-731145(+)_S140	MDGEDDSGELsSPLPIAATPTLSSTLAPVSSSTAVPR	0.9069	FALSE				3		0.657143	TRUE	TRUE		ID=LmxM.33.2770::LmxMC9T7.33.3:729255-731145(+)_S140	ID=LmxM.33.2770::LmxMC9T7.33.3:729255-731145(+)_S140	0.915	1.74	0.717	1.13	0.865	1.31	0.628482	0.119456	0.563603	0.272539	0.680623	0.393281	ID=LmxM.33.2770::LmxMC9T7.33.3:729255-731145(+)	0.528526	0.955193	0.909947	1.15902	0.485988	0.447253	1.94631e-05	4.78373e-10	7.0997e-10	1.55949e-12	0.000107806	0.000138031
LmxM.33.2770	ID=LmxM.33.2770_LmxMC9T7.33.3:729255-731145(+)_S141	MDGEDDSGELSsPLPIAATPTLSSTLAPVSSSTAVPR VATQPGQRMDGEDDSGELSsPLPIAATPTLSSTLAPVSSSTAVPR	0.9419	FALSE				2		0.657143	TRUE	TRUE		ID=LmxM.33.2770::LmxMC9T7.33.3:729255-731145(+)_S141	ID=LmxM.33.2770::LmxMC9T7.33.3:729255-731145(+)_S141	-0.137	1.35	0.643	-0.588	-0.0772	0.14	0.96483	0.292245	0.639725	0.642843	0.98198	0.959633	ID=LmxM.33.2770::LmxMC9T7.33.3:729255-731145(+)	0.528526	0.955193	0.909947	1.15902	0.485988	0.447253	1.94631e-05	4.78373e-10	7.0997e-10	1.55949e-12	0.000107806	0.000138031
LmxM.33.2770	ID=LmxM.33.2770_LmxMC9T7.33.3:729255-731145(+)_S397	ETYGTGLCETITSPLSSGCSVTSsPERSPR ETYGTGLCETITSPLSSGCSVTSsPERsPR	0.6054	FALSE				1		0.857143	TRUE	TRUE		ID=LmxM.33.2770::LmxMC9T7.33.3:729255-731145(+)_S397	ID=LmxM.33.2770::LmxMC9T7.33.3:729255-731145(+)_S397	0.0111	-0.221	-0.522	-1.75	-1.67	-0.563	0.997427	0.884694	0.679914	0.0579661	0.244866	0.785665	ID=LmxM.33.2770::LmxMC9T7.33.3:729255-731145(+)	0.528526	0.955193	0.909947	1.15902	0.485988	0.447253	1.94631e-05	4.78373e-10	7.0997e-10	1.55949e-12	0.000107806	0.000138031
LmxM.33.2770	ID=LmxM.33.2770_LmxMC9T7.33.3:729255-731145(+)_S401	ETYGTGLCETITSPLSSGCSVTSSPERsPR ETYGTGLCETITSPLSSGCSVTSsPERsPR	0.9382	FALSE				1		0.857143	TRUE	TRUE		ID=LmxM.33.2770::LmxMC9T7.33.3:729255-731145(+)_S401	ID=LmxM.33.2770::LmxMC9T7.33.3:729255-731145(+)_S401	-0.354	0.0335	0.207	-1.07	-0.834	-0.934	0.898486	0.985246	0.904462	0.368384	0.74147	0.655152	ID=LmxM.33.2770::LmxMC9T7.33.3:729255-731145(+)	0.528526	0.955193	0.909947	1.15902	0.485988	0.447253	1.94631e-05	4.78373e-10	7.0997e-10	1.55949e-12	0.000107806	0.000138031
LmxM.33.2810	ID=LmxM.33.2810_LmxMC9T7.33.3:774016-776671(+)_S849	GTsPSSGNSCPTTVPPVVIATR	0.6494	FALSE				1		0.857143	TRUE	FALSE		ID=LmxM.33.2810::LmxMC9T7.33.3:774016-776671(+)_S849	ID=LmxM.33.2810::LmxMC9T7.33.3:774016-776671(+)_S849	1.54	0.58	0.933	0.763	0.134	1.99	0.286427	0.664667	0.412082	0.469362	0.964102	0.116354	ID=LmxM.33.2810::LmxMC9T7.33.3:774016-776671(+)	-0.442191	-0.504039	-0.215705	-0.559157	-0.455354	-0.299318	2.64357e-06	3.02946e-07	0.00791065	1.53956e-08	3.36117e-06	0.000395381
LmxM.33.2810	ID=LmxM.33.2810_LmxMC9T7.33.3:774016-776671(+)_S871	sKPILLTSDTTVET	0.9474	TRUE	1	0.915228	Top (>0.75)	1	presence/absence	0.742857	TRUE	FALSE	0.689843	ID=LmxM.33.2810::LmxMC9T7.33.3:774016-776671(+)_S871	ID=LmxM.33.2810::LmxMC9T7.33.3:774016-776671(+)_S871	-1.03	-1.65	-1.87	-1.86	-1.28	-1.25	0.496253	0.0916283	0.0427925	0.0267132	0.375348	0.343694	ID=LmxM.33.2810::LmxMC9T7.33.3:774016-776671(+)	-0.442191	-0.504039	-0.215705	-0.559157	-0.455354	-0.299318	2.64357e-06	3.02946e-07	0.00791065	1.53956e-08	3.36117e-06	0.000395381
LmxM.33.2820	ID=LmxM.33.2820_LmxMC9T7.33.3:779095-781036(+)_S100	QANLPPLPSSRPNNATQPAATDsNKK	0.9306	TRUE	3	0.907193	Top (>0.75)	4	quantitative (partial)	0.542857	TRUE	FALSE	0.838579	ID=LmxM.33.2820::LmxMC9T7.33.3:779095-781036(+)_S100	ID=LmxM.33.2820::LmxMC9T7.33.3:779095-781036(+)_S100	-0.313	-0.712	-1.17	-1.93	-0.323	-0.409	0.896881	0.582074	0.289644	0.0371102	0.90171	0.861132	ID=LmxM.33.2820::LmxMC9T7.33.3:779095-781036(+)	0.442069	0.151172	-0.0596199	-0.775874	0.463155	0.281147	2.48878e-06	0.0673281	0.467734	1.18067e-11	2.39863e-06	0.000744576
LmxM.33.2820	ID=LmxM.33.2820_LmxMC9T7.33.3:779095-781036(+)_S121	ANINPPAsSSPER ANINPPAsSSPERAGAMTAATAAAK ANINPPAsSSPERAGAMTAAtAAAK ANINPPAsSsPERAGAMTAATAAAK ANINPPAssSPERAGAMTAATAAAK	0.9436	FALSE				7		0.0571429	TRUE	FALSE		ID=LmxM.33.2820::LmxMC9T7.33.3:779095-781036(+)_S121	ID=LmxM.33.2820::LmxMC9T7.33.3:779095-781036(+)_S121	0.186	0.761	1.35	-0.632	-0.13	-0.766	0.95291	0.626755	0.300667	0.64313	0.973383	0.742762	ID=LmxM.33.2820::LmxMC9T7.33.3:779095-781036(+)	0.442069	0.151172	-0.0596199	-0.775874	0.463155	0.281147	2.48878e-06	0.0673281	0.467734	1.18067e-11	2.39863e-06	0.000744576
LmxM.33.2820	ID=LmxM.33.2820_LmxMC9T7.33.3:779095-781036(+)_S122	ANINPPASsSPER ANINPPASsSPERAGAMTAATAAAK ANINPPASsSPERAGAMtAATAAAK ANINPPASssPERAGAMTAATAAAK ANINPPAssSPERAGAMTAATAAAK	0.9415	FALSE				7		0.114286	TRUE	FALSE		ID=LmxM.33.2820::LmxMC9T7.33.3:779095-781036(+)_S122	ID=LmxM.33.2820::LmxMC9T7.33.3:779095-781036(+)_S122	-1.43	0.933	1.45	-0.602	-0.429	-1.75	0.444554	0.5216	0.249838	0.655614	0.888373	0.27949	ID=LmxM.33.2820::LmxMC9T7.33.3:779095-781036(+)	0.442069	0.151172	-0.0596199	-0.775874	0.463155	0.281147	2.48878e-06	0.0673281	0.467734	1.18067e-11	2.39863e-06	0.000744576
LmxM.33.2820	ID=LmxM.33.2820_LmxMC9T7.33.3:779095-781036(+)_S123	ANINPPASSsPER ANINPPASSsPERAGAMTAATAAAK ANINPPASSsPERAGAMtAATAAAK ANINPPASssPERAGAMTAATAAAK ANINPPAsSsPERAGAMTAATAAAK	0.9573	FALSE				7		0.0285714	TRUE	FALSE		ID=LmxM.33.2820::LmxMC9T7.33.3:779095-781036(+)_S123	ID=LmxM.33.2820::LmxMC9T7.33.3:779095-781036(+)_S123	-1.16	0.875	0.535	-1.23	0.447	1.14	0.55164	0.54069	0.715532	0.274574	0.88061	0.540165	ID=LmxM.33.2820::LmxMC9T7.33.3:779095-781036(+)	0.442069	0.151172	-0.0596199	-0.775874	0.463155	0.281147	2.48878e-06	0.0673281	0.467734	1.18067e-11	2.39863e-06	0.000744576
LmxM.33.2820	ID=LmxM.33.2820_LmxMC9T7.33.3:779095-781036(+)_S177	MTsLAGSQQR MTsLAGsQQR RTPGKMTsLAGSQQR TPGKMTsLAGSQQR TPGKMTsLAGsQQR	0.9559	FALSE				6		0.4	TRUE	FALSE		ID=LmxM.33.2820::LmxMC9T7.33.3:779095-781036(+)_S177	ID=LmxM.33.2820::LmxMC9T7.33.3:779095-781036(+)_S177	1.58	0.874	0.533	-0.014	1.02	1.46	0.354527	0.543117	0.717822	0.993463	0.656404	0.389397	ID=LmxM.33.2820::LmxMC9T7.33.3:779095-781036(+)	0.442069	0.151172	-0.0596199	-0.775874	0.463155	0.281147	2.48878e-06	0.0673281	0.467734	1.18067e-11	2.39863e-06	0.000744576
LmxM.33.2820	ID=LmxM.33.2820_LmxMC9T7.33.3:779095-781036(+)_S181	MTSLAGsQQR MTSLAGsQQRCMASNGTGATTPVGASSAPTSAEAGEMAAK MTsLAGsQQR MtSLAGsQQR RTPGKMTSLAGsQQR RTPGKMtSLAGsQQR TPGKMTSLAGsQQR TPGKMTsLAGsQQR	0.9558	FALSE				6		0.314286	TRUE	FALSE		ID=LmxM.33.2820::LmxMC9T7.33.3:779095-781036(+)_S181	ID=LmxM.33.2820::LmxMC9T7.33.3:779095-781036(+)_S181	0.97	1.66	1.97	-1.04	2.15	1.03	0.674658	0.221221	0.116306	0.405502	0.206038	0.629255	ID=LmxM.33.2820::LmxMC9T7.33.3:779095-781036(+)	0.442069	0.151172	-0.0596199	-0.775874	0.463155	0.281147	2.48878e-06	0.0673281	0.467734	1.18067e-11	2.39863e-06	0.000744576
LmxM.33.2820	ID=LmxM.33.2820_LmxMC9T7.33.3:779095-781036(+)_S188	CMAsNGTGATTPVGASSAPTSAEAGEMAAK CMAsNGTGATTPVGASSAPTsAEAGEMAAK CMAsNGTGATtPVGASSAPTSAEAGEMAAK CMAsNGTGATtPVGASSAPTSAEAGEMAAKDK CMAsNGtGATTPVGASSAPTSAEAGEMAAK CMAsNGtGATTPVGASSAPTSAEAGEMAAKDKR CMAsNGtGATTPVGASSAPTsAEAGEMAAK CMAsNGtGATtPVGASSAPTSAEAGEMAAK	0.9376	TRUE	3	0.463825	Medium (0.25-0.5)	6	quantitative (well measured)	0.171429	TRUE	FALSE	0.976642	ID=LmxM.33.2820::LmxMC9T7.33.3:779095-781036(+)_S188	ID=LmxM.33.2820::LmxMC9T7.33.3:779095-781036(+)_S188	0.619	0.269	-0.642	-3.15	0.971	0.124	0.75423	0.853051	0.587389	0.000478306	0.594613	0.959342	ID=LmxM.33.2820::LmxMC9T7.33.3:779095-781036(+)	0.442069	0.151172	-0.0596199	-0.775874	0.463155	0.281147	2.48878e-06	0.0673281	0.467734	1.18067e-11	2.39863e-06	0.000744576
LmxM.33.2820	ID=LmxM.33.2820_LmxMC9T7.33.3:779095-781036(+)_S2	sSFDKYVVQLVCR	0.9423	TRUE	4	0.378619	Medium (0.25-0.5)	3	quantitative (partial)	0.514286	TRUE	FALSE	0.597875	ID=LmxM.33.2820::LmxMC9T7.33.3:779095-781036(+)_S2	ID=LmxM.33.2820::LmxMC9T7.33.3:779095-781036(+)_S2	1.17	2.6	-0.0885	-0.396	2.04	0.0492	0.394632	0.00497465	0.949137	0.707541	0.0746002	0.984182	ID=LmxM.33.2820::LmxMC9T7.33.3:779095-781036(+)	0.442069	0.151172	-0.0596199	-0.775874	0.463155	0.281147	2.48878e-06	0.0673281	0.467734	1.18067e-11	2.39863e-06	0.000744576
LmxM.33.2820	ID=LmxM.33.2820_LmxMC9T7.33.3:779095-781036(+)_S200	CMASNGTGATTPVGAsSAPTSAEAGEMAAK CMASNGTGATTPVGAssAPTSAEAGEMAAK CMASNGTGATTPVGAssAPtSAEAGEMAAK CMASNGTGATtPVGAsSAPTSAEAGEMAAK CMASNGTGATtPVGAssAPTSAEAGEMAAK CMASNGTGAtTPVGAssAPTSAEAGEMAAK CMASNGTGAttPVGAsSAPTSAEAGEMAAK CMASNGtGATTPVGAsSAPTSAEAGEMAAK CMASNGtGATTPVGAsSAPTSAEAGEMAAKDK	0.9501	FALSE				6		0.314286	TRUE	FALSE		ID=LmxM.33.2820::LmxMC9T7.33.3:779095-781036(+)_S200	ID=LmxM.33.2820::LmxMC9T7.33.3:779095-781036(+)_S200	0.409	-0.3	-0.487	-2.32	0.995	1.14	0.89776	0.882241	0.783803	0.0594828	0.723409	0.623614	ID=LmxM.33.2820::LmxMC9T7.33.3:779095-781036(+)	0.442069	0.151172	-0.0596199	-0.775874	0.463155	0.281147	2.48878e-06	0.0673281	0.467734	1.18067e-11	2.39863e-06	0.000744576
LmxM.33.2820	ID=LmxM.33.2820_LmxMC9T7.33.3:779095-781036(+)_S201	CMASNGTGATTPVGASsAPTSAEAGEMAAK CMASNGTGATTPVGASsAPTsAEAGEMAAK CMASNGTGATTPVGASsAPtSAEAGEMAAK CMASNGTGATTPVGASsAPtsAEAGEMAAK CMASNGTGATTPVGAssAPTSAEAGEMAAK CMASNGTGATTPVGAssAPtSAEAGEMAAK CMASNGTGATtPVGASsAPTSAEAGEMAAK CMASNGTGATtPVGASsAPTsAEAGEMAAK CMASNGTGATtPVGAssAPTSAEAGEMAAK CMASNGTGAtTPVGASsAPTSAEAGEMAAK CMASNGTGAtTPVGAssAPTSAEAGEMAAK CMASNGtGATTPVGASsAPTSAEAGEMAAK	0.9501	FALSE				5		0.314286	TRUE	FALSE		ID=LmxM.33.2820::LmxMC9T7.33.3:779095-781036(+)_S201	ID=LmxM.33.2820::LmxMC9T7.33.3:779095-781036(+)_S201	0.525	0.539	0.998	-1.41	1.89	2.37	0.833471	0.734641	0.447866	0.204035	0.254914	0.0959311	ID=LmxM.33.2820::LmxMC9T7.33.3:779095-781036(+)	0.442069	0.151172	-0.0596199	-0.775874	0.463155	0.281147	2.48878e-06	0.0673281	0.467734	1.18067e-11	2.39863e-06	0.000744576
LmxM.33.2820	ID=LmxM.33.2820_LmxMC9T7.33.3:779095-781036(+)_S205	CMASNGTGATTPVGASSAPTsAEAGEMAAK CMASNGTGATTPVGASSAPtsAEAGEMAAK CMASNGTGATTPVGASsAPTsAEAGEMAAK CMASNGTGATTPVGASsAPtsAEAGEMAAK CMASNGTGATtPVGASSAPTsAEAGEMAAK CMASNGTGATtPVGASSAPtsAEAGEMAAK CMASNGTGATtPVGASsAPTsAEAGEMAAK CMASNGTGAtTPVGASSAPTsAEAGEMAAK CMASNGtGATTPVGASSAPtsAEAGEMAAK CMAsNGTGATTPVGASSAPTsAEAGEMAAK CMAsNGtGATTPVGASSAPTsAEAGEMAAK	0.872	FALSE				4		0.542857	TRUE	FALSE		ID=LmxM.33.2820::LmxMC9T7.33.3:779095-781036(+)_S205	ID=LmxM.33.2820::LmxMC9T7.33.3:779095-781036(+)_S205	1.59	0.9	0.929	0.573	2.29	1.16	0.297605	0.485957	0.439685	0.63071	0.0926009	0.482609	ID=LmxM.33.2820::LmxMC9T7.33.3:779095-781036(+)	0.442069	0.151172	-0.0596199	-0.775874	0.463155	0.281147	2.48878e-06	0.0673281	0.467734	1.18067e-11	2.39863e-06	0.000744576
LmxM.33.2820	ID=LmxM.33.2820_LmxMC9T7.33.3:779095-781036(+)_S220	RsRsGTPQMR sGTPQMRMsPPPLDHTAMK	0.937	FALSE				1		0.742857	TRUE	FALSE		ID=LmxM.33.2820::LmxMC9T7.33.3:779095-781036(+)_S220	ID=LmxM.33.2820::LmxMC9T7.33.3:779095-781036(+)_S220	0.157	-0.0151	1.14	0.256	-0.00958	0.0176	0.956735	0.993351	0.330745	0.852449	0.997147	0.99617	ID=LmxM.33.2820::LmxMC9T7.33.3:779095-781036(+)	0.442069	0.151172	-0.0596199	-0.775874	0.463155	0.281147	2.48878e-06	0.0673281	0.467734	1.18067e-11	2.39863e-06	0.000744576
LmxM.33.2820	ID=LmxM.33.2820_LmxMC9T7.33.3:779095-781036(+)_S228	MsPPPLDHTAMK SGtPQMRMsPPPLDHTAMK sGTPQMRMsPPPLDHTAMK sRSGTPQMRMsPPPLDHTAMK	0.9559	TRUE	5	0.899109	Top (>0.75)	6	quantitative (well measured)	0.114286	TRUE	FALSE	0.84063	ID=LmxM.33.2820::LmxMC9T7.33.3:779095-781036(+)_S228	ID=LmxM.33.2820::LmxMC9T7.33.3:779095-781036(+)_S228	-0.329	0.478	-0.197	-2.38	0.0942	0.226	0.902326	0.760338	0.905588	0.0198444	0.97827	0.939532	ID=LmxM.33.2820::LmxMC9T7.33.3:779095-781036(+)	0.442069	0.151172	-0.0596199	-0.775874	0.463155	0.281147	2.48878e-06	0.0673281	0.467734	1.18067e-11	2.39863e-06	0.000744576
LmxM.33.2820	ID=LmxM.33.2820_LmxMC9T7.33.3:779095-781036(+)_S245	ALNRENsSVCGEEETMR ALNRENsSVCGEEETMRYPR ALNRENsSVCGEEEtMRYPR ALNRENssVCGEEETMR ALNRENssVCGEEETMRYPR ENsSVCGEEETMR ENsSVCGEEETMRYPR ENssVCGEEETMR ENssVCGEEETMRYPR	0.9632	FALSE				7		0.0571429	TRUE	FALSE		ID=LmxM.33.2820::LmxMC9T7.33.3:779095-781036(+)_S245	ID=LmxM.33.2820::LmxMC9T7.33.3:779095-781036(+)_S245	2.87	2.39	2.04	0.0926	2.77	-0.464	0.153602	0.151259	0.209799	0.966116	0.190016	0.902038	ID=LmxM.33.2820::LmxMC9T7.33.3:779095-781036(+)	0.442069	0.151172	-0.0596199	-0.775874	0.463155	0.281147	2.48878e-06	0.0673281	0.467734	1.18067e-11	2.39863e-06	0.000744576
LmxM.33.2820	ID=LmxM.33.2820_LmxMC9T7.33.3:779095-781036(+)_S246	ALNRENSsVCGEEETMR ALNRENSsVCGEEETMRYPR ALNRENssVCGEEETMR ALNRENssVCGEEETMRYPR ENSsVCGEEETMR ENSsVCGEEETMRYPR ENssVCGEEETMR ENssVCGEEETMRYPR	0.9632	FALSE				7		0.0571429	TRUE	FALSE		ID=LmxM.33.2820::LmxMC9T7.33.3:779095-781036(+)_S246	ID=LmxM.33.2820::LmxMC9T7.33.3:779095-781036(+)_S246	3.25	2.72	2.4	0.414	3.15	0.214	0.0601722	0.0682465	0.0974407	0.814081	0.0850298	0.953758	ID=LmxM.33.2820::LmxMC9T7.33.3:779095-781036(+)	0.442069	0.151172	-0.0596199	-0.775874	0.463155	0.281147	2.48878e-06	0.0673281	0.467734	1.18067e-11	2.39863e-06	0.000744576
LmxM.33.2820	ID=LmxM.33.2820_LmxMC9T7.33.3:779095-781036(+)_S282	FGRQEMDNEsDSK FGRQEMDNEsDSKDER FGRQEMDNEsDsK FGRQEMDNEsDsKDER QEMDNEsDSKDERDSHGGEQGQR QEMDNEsDSKDERDsHGGEQGQR	1	FALSE				6		0.2	TRUE	FALSE		ID=LmxM.33.2820::LmxMC9T7.33.3:779095-781036(+)_S282	ID=LmxM.33.2820::LmxMC9T7.33.3:779095-781036(+)_S282	0.253	0.946	0.874	0.102	0.239	-0.251	0.926388	0.476167	0.490488	0.945678	0.936656	0.926516	ID=LmxM.33.2820::LmxMC9T7.33.3:779095-781036(+)	0.442069	0.151172	-0.0596199	-0.775874	0.463155	0.281147	2.48878e-06	0.0673281	0.467734	1.18067e-11	2.39863e-06	0.000744576
LmxM.33.2820	ID=LmxM.33.2820_LmxMC9T7.33.3:779095-781036(+)_S284	FGRQEMDNEsDsK FGRQEMDNEsDsKDER	1	FALSE				1		0.742857	TRUE	FALSE		ID=LmxM.33.2820::LmxMC9T7.33.3:779095-781036(+)_S284	ID=LmxM.33.2820::LmxMC9T7.33.3:779095-781036(+)_S284	1.11	0.00802	1.94	0.505	1.36	-0.165	0.507437	0.996254	0.0574519	0.665275	0.401948	0.951424	ID=LmxM.33.2820::LmxMC9T7.33.3:779095-781036(+)	0.442069	0.151172	-0.0596199	-0.775874	0.463155	0.281147	2.48878e-06	0.0673281	0.467734	1.18067e-11	2.39863e-06	0.000744576
LmxM.33.2820	ID=LmxM.33.2820_LmxMC9T7.33.3:779095-781036(+)_S290	QEMDNESDSKDERDsHGGEQGQR QEMDNEsDSKDERDsHGGEQGQR	0.953	FALSE				1		0.742857	TRUE	FALSE		ID=LmxM.33.2820::LmxMC9T7.33.3:779095-781036(+)_S290	ID=LmxM.33.2820::LmxMC9T7.33.3:779095-781036(+)_S290	-0.148	-1.04	-0.998	-0.56	-1.06	-1.01	0.963087	0.464138	0.458489	0.680855	0.645996	0.621167	ID=LmxM.33.2820::LmxMC9T7.33.3:779095-781036(+)	0.442069	0.151172	-0.0596199	-0.775874	0.463155	0.281147	2.48878e-06	0.0673281	0.467734	1.18067e-11	2.39863e-06	0.000744576
LmxM.33.2820	ID=LmxM.33.2820_LmxMC9T7.33.3:779095-781036(+)_S3	SsFDKYVVQLVCR	0.9441	FALSE				2		0.771429	TRUE	FALSE		ID=LmxM.33.2820::LmxMC9T7.33.3:779095-781036(+)_S3	ID=LmxM.33.2820::LmxMC9T7.33.3:779095-781036(+)_S3	-0.113	0.383	0.563	-0.869	-0.113	-0.504	0.9666	0.773898	0.631964	0.369528	0.97043	0.800844	ID=LmxM.33.2820::LmxMC9T7.33.3:779095-781036(+)	0.442069	0.151172	-0.0596199	-0.775874	0.463155	0.281147	2.48878e-06	0.0673281	0.467734	1.18067e-11	2.39863e-06	0.000744576
LmxM.33.2820	ID=LmxM.33.2820_LmxMC9T7.33.3:779095-781036(+)_S323	PsRGAISDssLDIDEAR PsRGAIsDSsLDIDEAR TIQMQRPsR TIQMQRPsRGAISDSSLDIDEAR TIQMQRPsRGAISDssLDIDEAR TIQMQRPsRGAIsDSSLDIDEAR TIQMQRPsRGAIsDSsLDIDEAR TIQMQRPsRGAIsDsSLDIDEAR tIQMQRPsRGAISDSSLDIDEAR tIQMQRPsRGAISDSsLDIDEAR tIQMQRPsRGAISDsSLDIDEAR	0.952	TRUE	2	0.655274	High (0.5-0.75)	5	quantitative (well measured)	0.285714	TRUE	FALSE	0.762475	ID=LmxM.33.2820::LmxMC9T7.33.3:779095-781036(+)_S323	ID=LmxM.33.2820::LmxMC9T7.33.3:779095-781036(+)_S323	1.08	-1.81	-4.3	-4.11	-0.0591	1.48	0.511331	0.0853534	2.62534e-05	1.54778e-05	0.98432	0.281537	ID=LmxM.33.2820::LmxMC9T7.33.3:779095-781036(+)	0.442069	0.151172	-0.0596199	-0.775874	0.463155	0.281147	2.48878e-06	0.0673281	0.467734	1.18067e-11	2.39863e-06	0.000744576
LmxM.33.2820	ID=LmxM.33.2820_LmxMC9T7.33.3:779095-781036(+)_S328	GAIsDSSLDIDEAR GAIsDSSLDIDEARIASFPtTPK GAIsDSSLDIDEARIAsFPTTPK GAIsDSSLDIDEARIAsFPTtPK GAIsDSSLDIDEARIAsFPtTPK GAIsDSsLDIDEAR GAIsDSsLDIDEARIASFPTTPK GAIsDsSLDIDEAR GAIsDssLDIDEAR PsRGAIsDSsLDIDEAR TIQMQRPSRGAIsDssLDIDEAR TIQMQRPsRGAIsDSSLDIDEAR TIQMQRPsRGAIsDSsLDIDEAR TIQMQRPsRGAIsDsSLDIDEAR tIQMQRPSRGAIsDSsLDIDEAR	1	TRUE	3	0.92238	Top (>0.75)	7	quantitative (well measured)	0.0571429	TRUE	FALSE	0.823323	ID=LmxM.33.2820::LmxMC9T7.33.3:779095-781036(+)_S328	ID=LmxM.33.2820::LmxMC9T7.33.3:779095-781036(+)_S328	-0.458	-1.24	-4.17	-5.15	-0.554	-0.102	0.778352	0.147903	7.33451e-07	1.76533e-09	0.745855	0.959228	ID=LmxM.33.2820::LmxMC9T7.33.3:779095-781036(+)	0.442069	0.151172	-0.0596199	-0.775874	0.463155	0.281147	2.48878e-06	0.0673281	0.467734	1.18067e-11	2.39863e-06	0.000744576
LmxM.33.2820	ID=LmxM.33.2820_LmxMC9T7.33.3:779095-781036(+)_S330	GAISDsSLDIDEAR GAISDsSLDIDEARIAsFPTtPK GAISDssLDIDEAR GAISDssLDIDEARIAsFPTTPK GAIsDsSLDIDEAR GAIsDssLDIDEAR PsRGAISDssLDIDEAR TIQMQRPSRGAISDssLDIDEAR TIQMQRPSRGAIsDssLDIDEAR TIQMQRPsRGAISDssLDIDEAR TIQMQRPsRGAIsDsSLDIDEAR tIQMQRPsRGAISDsSLDIDEAR	1	TRUE	3	0.730624	High (0.5-0.75)	6	quantitative (well measured)	0.2	TRUE	FALSE	0.810127	ID=LmxM.33.2820::LmxMC9T7.33.3:779095-781036(+)_S330	ID=LmxM.33.2820::LmxMC9T7.33.3:779095-781036(+)_S330	0.466	-1.33	-4.59	-4.9	-0.164	0.765	0.767964	0.10718	7.13894e-08	3.29153e-09	0.938888	0.54495	ID=LmxM.33.2820::LmxMC9T7.33.3:779095-781036(+)	0.442069	0.151172	-0.0596199	-0.775874	0.463155	0.281147	2.48878e-06	0.0673281	0.467734	1.18067e-11	2.39863e-06	0.000744576
LmxM.33.2820	ID=LmxM.33.2820_LmxMC9T7.33.3:779095-781036(+)_S331	GAISDSsLDIDEAR GAISDSsLDIDEARIASFPTtPK GAISDSsLDIDEARIASFPTtPKSQEK GAISDSsLDIDEARIASFPtTPK GAISDSsLDIDEARIAsFPTtPK GAISDSsLDIDEARIAsFPTtPKSQEK GAISDssLDIDEAR GAISDssLDIDEARIAsFPTTPK GAIsDSsLDIDEAR GAIsDSsLDIDEARIASFPTTPK GAIsDssLDIDEAR PsRGAISDssLDIDEAR PsRGAIsDSsLDIDEAR TIQMQRPSRGAISDssLDIDEAR TIQMQRPSRGAIsDssLDIDEAR TIQMQRPsRGAISDssLDIDEAR TIQMQRPsRGAIsDSsLDIDEAR tIQMQRPSRGAIsDSsLDIDEAR tIQMQRPsRGAISDSsLDIDEAR	1	TRUE	3	0.906165	Top (>0.75)	7	quantitative (well measured)	0.0285714	TRUE	FALSE	0.793063	ID=LmxM.33.2820::LmxMC9T7.33.3:779095-781036(+)_S331	ID=LmxM.33.2820::LmxMC9T7.33.3:779095-781036(+)_S331	-1.06	-1.29	-3.31	-4.37	-0.755	-0.801	0.467194	0.194249	0.000241227	9.34322e-07	0.677392	0.60767	ID=LmxM.33.2820::LmxMC9T7.33.3:779095-781036(+)	0.442069	0.151172	-0.0596199	-0.775874	0.463155	0.281147	2.48878e-06	0.0673281	0.467734	1.18067e-11	2.39863e-06	0.000744576
LmxM.33.2820	ID=LmxM.33.2820_LmxMC9T7.33.3:779095-781036(+)_S341	GAISDSSLDIDEARIAsFPTTPK GAISDSSLDIDEARIAsFPTTPKSQEK GAISDSSLDIDEARIAsFPTTPKsQEK GAISDSSLDIDEARIAsFPTtPK GAISDSSLDIDEARIAsFPTtPKSQEK GAISDSSLDIDEARIAsFPtTPK GAISDSSLDIDEARIAsFPtTPKSQEK GAISDSSLDIDEARIAsFPttPK GAISDSSLDIDEARIAsFPttPKSQEK GAISDSsLDIDEARIAsFPTtPK GAISDSsLDIDEARIAsFPTtPKSQEK GAISDsSLDIDEARIAsFPTtPK GAISDssLDIDEARIAsFPTTPK GAIsDSSLDIDEARIAsFPTTPK GAIsDSSLDIDEARIAsFPTtPK GAIsDSSLDIDEARIAsFPtTPK IAsFPTTPK IAsFPTTPKSQEK IAsFPTTPKsQEK IAsFPTTPKsQEKMK IAsFPTtPK IAsFPTtPKSQEK IAsFPTtPKSQEKMK IAsFPTtPKsQEK IAsFPtTPK IAsFPtTPKSQEK IAsFPtTPKSQEKMK	0.9526	TRUE	3	0.795812	Top (>0.75)	7	quantitative (well measured)	0	TRUE	FALSE	0.845683	ID=LmxM.33.2820::LmxMC9T7.33.3:779095-781036(+)_S341	ID=LmxM.33.2820::LmxMC9T7.33.3:779095-781036(+)_S341	-0.405	0.304	-2.62	-3.58	0.785	0.753	0.850128	0.826086	0.00546984	6.44771e-05	0.685349	0.660729	ID=LmxM.33.2820::LmxMC9T7.33.3:779095-781036(+)	0.442069	0.151172	-0.0596199	-0.775874	0.463155	0.281147	2.48878e-06	0.0673281	0.467734	1.18067e-11	2.39863e-06	0.000744576
LmxM.33.2820	ID=LmxM.33.2820_LmxMC9T7.33.3:779095-781036(+)_S348	GAISDSSLDIDEARIASFPTtPKsQEK GAISDSSLDIDEARIAsFPTTPKsQEK IASFPTTPKsQEK IAsFPTTPKsQEK IAsFPTTPKsQEKMK IAsFPTtPKsQEK	0.9513	FALSE				6		0.285714	TRUE	FALSE		ID=LmxM.33.2820::LmxMC9T7.33.3:779095-781036(+)_S348	ID=LmxM.33.2820::LmxMC9T7.33.3:779095-781036(+)_S348	0.827	1.92	0.376	-0.727	0.911	2.5	0.724581	0.134869	0.818502	0.578653	0.713085	0.0879488	ID=LmxM.33.2820::LmxMC9T7.33.3:779095-781036(+)	0.442069	0.151172	-0.0596199	-0.775874	0.463155	0.281147	2.48878e-06	0.0673281	0.467734	1.18067e-11	2.39863e-06	0.000744576
LmxM.33.2820	ID=LmxM.33.2820_LmxMC9T7.33.3:779095-781036(+)_S506	LKEDsYLEGQR	0.9482	FALSE				1		0.714286	TRUE	FALSE		ID=LmxM.33.2820::LmxMC9T7.33.3:779095-781036(+)_S506	ID=LmxM.33.2820::LmxMC9T7.33.3:779095-781036(+)_S506	-0.967	-1.19	-0.501	-0.336	0.236	0.0975	0.579726	0.300562	0.691301	0.780056	0.932051	0.969999	ID=LmxM.33.2820::LmxMC9T7.33.3:779095-781036(+)	0.442069	0.151172	-0.0596199	-0.775874	0.463155	0.281147	2.48878e-06	0.0673281	0.467734	1.18067e-11	2.39863e-06	0.000744576
LmxM.33.2820	ID=LmxM.33.2820_LmxMC9T7.33.3:779095-781036(+)_S586	sFEFFPIEAR	1	TRUE	1	0.438563	Medium (0.25-0.5)	4	quantitative (partial)	0.457143	TRUE	FALSE	0.434408	ID=LmxM.33.2820::LmxMC9T7.33.3:779095-781036(+)_S586	ID=LmxM.33.2820::LmxMC9T7.33.3:779095-781036(+)_S586	-1.01	-1.62	-2.26	-1.71	-0.125	-1.31	0.491894	0.090199	0.0109174	0.0373459	0.961956	0.297477	ID=LmxM.33.2820::LmxMC9T7.33.3:779095-781036(+)	0.442069	0.151172	-0.0596199	-0.775874	0.463155	0.281147	2.48878e-06	0.0673281	0.467734	1.18067e-11	2.39863e-06	0.000744576
LmxM.33.2820	ID=LmxM.33.2820_LmxMC9T7.33.3:779095-781036(+)_S617	MHsGTRPPLDTTPPFDAPPSHLR MHsGTRPPLDTTPPFDAPPSHLRHsLQQHENA MHsGTRPPLDTTPPFDAPPsHLRHSLQQHENA	0.9451	TRUE	6	0.629028	High (0.5-0.75)	7	quantitative (well measured)	0.0857143	TRUE	FALSE	0.512268	ID=LmxM.33.2820::LmxMC9T7.33.3:779095-781036(+)_S617	ID=LmxM.33.2820::LmxMC9T7.33.3:779095-781036(+)_S617	-1.66	-0.33	-1.51	-3.77	-1.28	-2.67	0.0697047	0.749926	0.0432112	4.39026e-07	0.223543	0.00126381	ID=LmxM.33.2820::LmxMC9T7.33.3:779095-781036(+)	0.442069	0.151172	-0.0596199	-0.775874	0.463155	0.281147	2.48878e-06	0.0673281	0.467734	1.18067e-11	2.39863e-06	0.000744576
LmxM.33.2820	ID=LmxM.33.2820_LmxMC9T7.33.3:779095-781036(+)_S634	MHSGTRPPLDTTPPFDAPPsHLR MHSGTRPPLDTTPPFDAPPsHLRHSLQQHENA MHSGTRPPLDTTPPFDAPPsHLRHsLQQHENA MHSGTRPPLDTtPPFDAPPsHLRHSLQQHENA MHSGtRPPLDTTPPFDAPPsHLR MHSGtRPPLDTTPPFDAPPsHLRHSLQQHENA MHsGTRPPLDTTPPFDAPPsHLRHSLQQHENA	0.9529	TRUE	3	0.727328	High (0.5-0.75)	6	quantitative (well measured)	0.114286	TRUE	FALSE	0.867974	ID=LmxM.33.2820::LmxMC9T7.33.3:779095-781036(+)_S634	ID=LmxM.33.2820::LmxMC9T7.33.3:779095-781036(+)_S634	-0.576	-1.75	-2.64	-5.96	-0.971	-1.35	0.698678	0.0288893	0.00055832	2.75441e-11	0.447605	0.18078	ID=LmxM.33.2820::LmxMC9T7.33.3:779095-781036(+)	0.442069	0.151172	-0.0596199	-0.775874	0.463155	0.281147	2.48878e-06	0.0673281	0.467734	1.18067e-11	2.39863e-06	0.000744576
LmxM.33.2820	ID=LmxM.33.2820_LmxMC9T7.33.3:779095-781036(+)_S639	MHSGTRPPLDTTPPFDAPPSHLRHsLQQHENA MHSGTRPPLDTTPPFDAPPsHLRHsLQQHENA MHSGTRPPLDTtPPFDAPPSHLRHsLQQHENA MHSGtRPPLDTTPPFDAPPSHLRHsLQQHENA MHsGTRPPLDTTPPFDAPPSHLRHsLQQHENA	0.9511	TRUE	3	0.852862	Top (>0.75)	6	quantitative (well measured)	0.142857	TRUE	FALSE	0.870937	ID=LmxM.33.2820::LmxMC9T7.33.3:779095-781036(+)_S639	ID=LmxM.33.2820::LmxMC9T7.33.3:779095-781036(+)_S639	0.138	-1.97	-3.5	-5.99	-0.757	-1.38	0.954751	0.0393973	0.00014568	1.63077e-09	0.682539	0.273492	ID=LmxM.33.2820::LmxMC9T7.33.3:779095-781036(+)	0.442069	0.151172	-0.0596199	-0.775874	0.463155	0.281147	2.48878e-06	0.0673281	0.467734	1.18067e-11	2.39863e-06	0.000744576
LmxM.33.2820	ID=LmxM.33.2820_LmxMC9T7.33.3:779095-781036(+)_T131	ANINPPASSSPERAGAMtAATAAAK ANINPPASSSPERAGAMtAAtAAAK ANINPPASSsPERAGAMtAATAAAK ANINPPASsSPERAGAMtAATAAAK	0.9168	FALSE				4		0.428571	TRUE	FALSE		ID=LmxM.33.2820::LmxMC9T7.33.3:779095-781036(+)_T131	ID=LmxM.33.2820::LmxMC9T7.33.3:779095-781036(+)_T131	0.469	0.418	1.01	0.215	0.0323	0.189	0.886867	0.841798	0.552163	0.910379	0.99342	0.959228	ID=LmxM.33.2820::LmxMC9T7.33.3:779095-781036(+)	0.442069	0.151172	-0.0596199	-0.775874	0.463155	0.281147	2.48878e-06	0.0673281	0.467734	1.18067e-11	2.39863e-06	0.000744576
LmxM.33.2820	ID=LmxM.33.2820_LmxMC9T7.33.3:779095-781036(+)_T134	ANINPPASSSPERAGAMTAAtAAAK ANINPPASSSPERAGAMtAAtAAAK ANINPPAsSSPERAGAMTAAtAAAK	0.9357	FALSE				1		0.8	TRUE	FALSE		ID=LmxM.33.2820::LmxMC9T7.33.3:779095-781036(+)_T134	ID=LmxM.33.2820::LmxMC9T7.33.3:779095-781036(+)_T134	-1.88	-0.231	-1.63	-1.32	-1.31	-2.46	0.205938	0.888927	0.154525	0.21479	0.484126	0.0625216	ID=LmxM.33.2820::LmxMC9T7.33.3:779095-781036(+)	0.442069	0.151172	-0.0596199	-0.775874	0.463155	0.281147	2.48878e-06	0.0673281	0.467734	1.18067e-11	2.39863e-06	0.000744576
LmxM.33.2820	ID=LmxM.33.2820_LmxMC9T7.33.3:779095-781036(+)_T191	CMASNGtGATTPVGASSAPTSAEAGEMAAK CMASNGtGATTPVGASSAPtSAEAGEMAAK CMASNGtGATTPVGASSAPtsAEAGEMAAK CMASNGtGATTPVGASsAPTSAEAGEMAAK CMASNGtGATTPVGAsSAPTSAEAGEMAAK CMASNGtGATTPVGAsSAPTSAEAGEMAAKDK CMASNGtGATtPVGASSAPTSAEAGEMAAK CMASNGtGATtPVGASSAPTSAEAGEMAAKDK CMASNGtGATtPVGASSAPTSAEAGEMAAKDKR CMASNGtGAtTPVGASSAPTSAEAGEMAAK CMASNGtGAttPVGASSAPTSAEAGEMAAK CMAsNGtGATTPVGASSAPTSAEAGEMAAK CMAsNGtGATTPVGASSAPTSAEAGEMAAKDKR CMAsNGtGATTPVGASSAPTsAEAGEMAAK CMAsNGtGATtPVGASSAPTSAEAGEMAAK	0.9457	TRUE	3	0.414576	Medium (0.25-0.5)	6	quantitative (well measured)	0.171429	TRUE	FALSE	0.959809	ID=LmxM.33.2820::LmxMC9T7.33.3:779095-781036(+)_T191	ID=LmxM.33.2820::LmxMC9T7.33.3:779095-781036(+)_T191	1.78	0.804	0.648	-2.17	1.79	2.16	0.141227	0.480423	0.560127	0.0100445	0.156435	0.051075	ID=LmxM.33.2820::LmxMC9T7.33.3:779095-781036(+)	0.442069	0.151172	-0.0596199	-0.775874	0.463155	0.281147	2.48878e-06	0.0673281	0.467734	1.18067e-11	2.39863e-06	0.000744576
LmxM.33.2820	ID=LmxM.33.2820_LmxMC9T7.33.3:779095-781036(+)_T194	CMASNGTGAtTPVGASSAPTSAEAGEMAAK CMASNGTGAtTPVGASSAPTSAEAGEMAAKDK CMASNGTGAtTPVGASSAPTsAEAGEMAAK CMASNGTGAtTPVGASsAPTSAEAGEMAAK CMASNGTGAtTPVGAssAPTSAEAGEMAAK CMASNGTGAttPVGASSAPTSAEAGEMAAK CMASNGTGAttPVGASSAPTSAEAGEMAAKDK CMASNGTGAttPVGASSAPTSAEAGEMAAKDKR CMASNGTGAttPVGAsSAPTSAEAGEMAAK CMASNGtGAtTPVGASSAPTSAEAGEMAAK CMASNGtGAttPVGASSAPTSAEAGEMAAK	0.9419	TRUE	3	0.661188	High (0.5-0.75)	6	quantitative (well measured)	0.257143	TRUE	FALSE	0.988028	ID=LmxM.33.2820::LmxMC9T7.33.3:779095-781036(+)_T194	ID=LmxM.33.2820::LmxMC9T7.33.3:779095-781036(+)_T194	1.51	0.472	-0.487	-2.63	1.75	1.5	0.346903	0.753872	0.727708	0.00732579	0.270457	0.33223	ID=LmxM.33.2820::LmxMC9T7.33.3:779095-781036(+)	0.442069	0.151172	-0.0596199	-0.775874	0.463155	0.281147	2.48878e-06	0.0673281	0.467734	1.18067e-11	2.39863e-06	0.000744576
LmxM.33.2820	ID=LmxM.33.2820_LmxMC9T7.33.3:779095-781036(+)_T195	CMASNGTGATtPVGASSAPTSAEAGEMAAK CMASNGTGATtPVGASSAPTSAEAGEMAAKDK CMASNGTGATtPVGASSAPTSAEAGEMAAKDKR CMASNGTGATtPVGASSAPTsAEAGEMAAK CMASNGTGATtPVGASSAPtsAEAGEMAAK CMASNGTGATtPVGASsAPTSAEAGEMAAK CMASNGTGATtPVGASsAPTsAEAGEMAAK CMASNGTGATtPVGAsSAPTSAEAGEMAAK CMASNGTGATtPVGAssAPTSAEAGEMAAK CMASNGTGAttPVGASSAPTSAEAGEMAAK CMASNGTGAttPVGASSAPTSAEAGEMAAKDK CMASNGTGAttPVGASSAPTSAEAGEMAAKDKR CMASNGTGAttPVGAsSAPTSAEAGEMAAK CMASNGtGATtPVGASSAPTSAEAGEMAAK CMASNGtGATtPVGASSAPTSAEAGEMAAKDK CMASNGtGATtPVGASSAPTSAEAGEMAAKDKR CMASNGtGAttPVGASSAPTSAEAGEMAAK CMAsNGTGATtPVGASSAPTSAEAGEMAAK CMAsNGTGATtPVGASSAPTSAEAGEMAAKDK CMAsNGtGATtPVGASSAPTSAEAGEMAAK	0.9496	TRUE	5	0.568902	High (0.5-0.75)	6	quantitative (well measured)	0.142857	TRUE	FALSE	0.887312	ID=LmxM.33.2820::LmxMC9T7.33.3:779095-781036(+)_T195	ID=LmxM.33.2820::LmxMC9T7.33.3:779095-781036(+)_T195	-0.499	-0.668	-0.773	-4.7	-0.104	0.355	0.741067	0.46832	0.357624	5.57628e-09	0.961956	0.828679	ID=LmxM.33.2820::LmxMC9T7.33.3:779095-781036(+)	0.442069	0.151172	-0.0596199	-0.775874	0.463155	0.281147	2.48878e-06	0.0673281	0.467734	1.18067e-11	2.39863e-06	0.000744576
LmxM.33.2820	ID=LmxM.33.2820_LmxMC9T7.33.3:779095-781036(+)_T204	CMASNGTGATTPVGASSAPtsAEAGEMAAK CMASNGTGATTPVGASsAPtSAEAGEMAAK CMASNGTGATTPVGASsAPtsAEAGEMAAK CMASNGTGATTPVGAssAPtSAEAGEMAAK CMASNGTGATtPVGASSAPtsAEAGEMAAK CMASNGtGATTPVGASSAPtSAEAGEMAAK CMASNGtGATTPVGASSAPtsAEAGEMAAK	0.95	FALSE				3		0.542857	TRUE	FALSE		ID=LmxM.33.2820::LmxMC9T7.33.3:779095-781036(+)_T204	ID=LmxM.33.2820::LmxMC9T7.33.3:779095-781036(+)_T204	0.45	-0.735	0.218	-0.631	-0.0224	1.59	0.860811	0.618673	0.894607	0.62011	0.993625	0.321484	ID=LmxM.33.2820::LmxMC9T7.33.3:779095-781036(+)	0.442069	0.151172	-0.0596199	-0.775874	0.463155	0.281147	2.48878e-06	0.0673281	0.467734	1.18067e-11	2.39863e-06	0.000744576
LmxM.33.2820	ID=LmxM.33.2820_LmxMC9T7.33.3:779095-781036(+)_T222	SGtPQMRMsPPPLDHTAMK	0.9388	FALSE				2		0.714286	TRUE	FALSE		ID=LmxM.33.2820::LmxMC9T7.33.3:779095-781036(+)_T222	ID=LmxM.33.2820::LmxMC9T7.33.3:779095-781036(+)_T222	0.371	1.89	1.16	0.367	0.432	0.651	0.879578	0.0967809	0.321966	0.776768	0.876825	0.758841	ID=LmxM.33.2820::LmxMC9T7.33.3:779095-781036(+)	0.442069	0.151172	-0.0596199	-0.775874	0.463155	0.281147	2.48878e-06	0.0673281	0.467734	1.18067e-11	2.39863e-06	0.000744576
LmxM.33.2820	ID=LmxM.33.2820_LmxMC9T7.33.3:779095-781036(+)_T316	tIQMQRPSRGAISDSSLDIDEAR tIQMQRPSRGAIsDSsLDIDEAR tIQMQRPsRGAISDSSLDIDEAR tIQMQRPsRGAISDSsLDIDEAR tIQMQRPsRGAISDsSLDIDEAR	0.8448	TRUE	2	0.851677	Top (>0.75)	4	quantitative (partial)	0.4	TRUE	FALSE	0.620972	ID=LmxM.33.2820::LmxMC9T7.33.3:779095-781036(+)_T316	ID=LmxM.33.2820::LmxMC9T7.33.3:779095-781036(+)_T316	1.63	-3.31	-3.41	-2.6	0.694	1.75	0.379011	0.00871052	0.00458863	0.0191557	0.807356	0.310035	ID=LmxM.33.2820::LmxMC9T7.33.3:779095-781036(+)	0.442069	0.151172	-0.0596199	-0.775874	0.463155	0.281147	2.48878e-06	0.0673281	0.467734	1.18067e-11	2.39863e-06	0.000744576
LmxM.33.2820	ID=LmxM.33.2820_LmxMC9T7.33.3:779095-781036(+)_T344	GAISDSSLDIDEARIASFPttPK GAISDSSLDIDEARIASFPttPKSQEK GAISDSSLDIDEARIAsFPtTPK GAISDSSLDIDEARIAsFPtTPKSQEK GAISDSSLDIDEARIAsFPttPK GAISDSSLDIDEARIAsFPttPKSQEK GAISDSsLDIDEARIASFPtTPK GAIsDSSLDIDEARIASFPtTPK GAIsDSSLDIDEARIAsFPtTPK IASFPtTPK IASFPtTPKSQEK IAsFPtTPK IAsFPtTPKSQEK IAsFPtTPKSQEKMK	0.9438	TRUE	3	0.47139	Medium (0.25-0.5)	7	quantitative (well measured)	0	TRUE	FALSE	0.804032	ID=LmxM.33.2820::LmxMC9T7.33.3:779095-781036(+)_T344	ID=LmxM.33.2820::LmxMC9T7.33.3:779095-781036(+)_T344	-0.376	1.45	-1.53	-2.71	1.42	1.29	0.880579	0.237862	0.184311	0.00626844	0.429728	0.439901	ID=LmxM.33.2820::LmxMC9T7.33.3:779095-781036(+)	0.442069	0.151172	-0.0596199	-0.775874	0.463155	0.281147	2.48878e-06	0.0673281	0.467734	1.18067e-11	2.39863e-06	0.000744576
LmxM.33.2820	ID=LmxM.33.2820_LmxMC9T7.33.3:779095-781036(+)_T345	GAISDSSLDIDEARIASFPTtPK GAISDSSLDIDEARIASFPTtPKSQEK GAISDSSLDIDEARIASFPTtPKsQEK GAISDSSLDIDEARIASFPttPK GAISDSSLDIDEARIASFPttPKSQEK GAISDSSLDIDEARIAsFPTtPK GAISDSSLDIDEARIAsFPTtPKSQEK GAISDSSLDIDEARIAsFPttPK GAISDSSLDIDEARIAsFPttPKSQEK GAISDSsLDIDEARIASFPTtPK GAISDSsLDIDEARIASFPTtPKSQEK GAISDSsLDIDEARIAsFPTtPK GAISDSsLDIDEARIAsFPTtPKSQEK GAISDsSLDIDEARIAsFPTtPK GAIsDSSLDIDEARIAsFPTtPK IASFPTtPK IASFPTtPKSQEK IAsFPTtPK IAsFPTtPKSQEK IAsFPTtPKSQEKMK IAsFPTtPKsQEK	0.9531	TRUE	3	0.875116	Top (>0.75)	7	quantitative (well measured)	0.0285714	TRUE	FALSE	0.882108	ID=LmxM.33.2820::LmxMC9T7.33.3:779095-781036(+)_T345	ID=LmxM.33.2820::LmxMC9T7.33.3:779095-781036(+)_T345	-0.4	-0.0336	-2.77	-4.3	0.731	0.447	0.854028	0.982566	0.00363003	4.44542e-06	0.71725	0.83057	ID=LmxM.33.2820::LmxMC9T7.33.3:779095-781036(+)	0.442069	0.151172	-0.0596199	-0.775874	0.463155	0.281147	2.48878e-06	0.0673281	0.467734	1.18067e-11	2.39863e-06	0.000744576
LmxM.33.2820	ID=LmxM.33.2820_LmxMC9T7.33.3:779095-781036(+)_T619	MHSGtRPPLDTTPPFDAPPSHLR MHSGtRPPLDTTPPFDAPPSHLRHsLQQHENA MHSGtRPPLDTTPPFDAPPsHLR MHSGtRPPLDTTPPFDAPPsHLRHSLQQHENA	0.9267	TRUE	6	0.626507	High (0.5-0.75)	3	quantitative (partial)	0.485714	TRUE	FALSE	0.132983	ID=LmxM.33.2820::LmxMC9T7.33.3:779095-781036(+)_T619	ID=LmxM.33.2820::LmxMC9T7.33.3:779095-781036(+)_T619	-1.78	-0.975	-1.07	-3.05	-2.52	-2.94	0.197828	0.427834	0.342744	0.00109772	0.0509969	0.0125146	ID=LmxM.33.2820::LmxMC9T7.33.3:779095-781036(+)	0.442069	0.151172	-0.0596199	-0.775874	0.463155	0.281147	2.48878e-06	0.0673281	0.467734	1.18067e-11	2.39863e-06	0.000744576
LmxM.33.2820	ID=LmxM.33.2820_LmxMC9T7.33.3:779095-781036(+)_T625	MHSGTRPPLDtTPPFDAPPSHLR MHSGTRPPLDttPPFDAPPSHLR PPLDttPPFDAPPSHLR	0.9403	TRUE	1	0.381486	Medium (0.25-0.5)	5	quantitative (well measured)	0.428571	TRUE	FALSE	0.626981	ID=LmxM.33.2820::LmxMC9T7.33.3:779095-781036(+)_T625	ID=LmxM.33.2820::LmxMC9T7.33.3:779095-781036(+)_T625	-0.545	-2.61	-3.11	-3.79	-1.46	-2.17	0.853724	0.0577636	0.0165823	0.00147929	0.525013	0.213308	ID=LmxM.33.2820::LmxMC9T7.33.3:779095-781036(+)	0.442069	0.151172	-0.0596199	-0.775874	0.463155	0.281147	2.48878e-06	0.0673281	0.467734	1.18067e-11	2.39863e-06	0.000744576
LmxM.33.2820	ID=LmxM.33.2820_LmxMC9T7.33.3:779095-781036(+)_T626	MHSGTRPPLDTtPPFDAPPSHLR MHSGTRPPLDTtPPFDAPPSHLRHsLQQHENA MHSGTRPPLDTtPPFDAPPsHLRHSLQQHENA MHSGTRPPLDttPPFDAPPSHLR PPLDttPPFDAPPSHLR	0.9386	TRUE	3	0.344934	Medium (0.25-0.5)	4	quantitative (partial)	0.371429	TRUE	FALSE	0.741211	ID=LmxM.33.2820::LmxMC9T7.33.3:779095-781036(+)_T626	ID=LmxM.33.2820::LmxMC9T7.33.3:779095-781036(+)_T626	-0.715	-1.8	-2	-3.96	0.122	-2.43	0.777363	0.180848	0.113567	0.000437712	0.975089	0.115624	ID=LmxM.33.2820::LmxMC9T7.33.3:779095-781036(+)	0.442069	0.151172	-0.0596199	-0.775874	0.463155	0.281147	2.48878e-06	0.0673281	0.467734	1.18067e-11	2.39863e-06	0.000744576
LmxM.33.2820	ID=LmxM.33.2820_LmxMC9T7.33.3:779095-781036(+)_T98	QANLPPLPSSRPNNATQPAAtDSNKK	0.9295	FALSE				1		0.771429	TRUE	FALSE		ID=LmxM.33.2820::LmxMC9T7.33.3:779095-781036(+)_T98	ID=LmxM.33.2820::LmxMC9T7.33.3:779095-781036(+)_T98	0.0276	0.355	0.253	-0.209	0.26	-0.642	0.991489	0.814239	0.865846	0.881479	0.928319	0.757352	ID=LmxM.33.2820::LmxMC9T7.33.3:779095-781036(+)	0.442069	0.151172	-0.0596199	-0.775874	0.463155	0.281147	2.48878e-06	0.0673281	0.467734	1.18067e-11	2.39863e-06	0.000744576
LmxM.33.2940	ID=LmxM.33.2940_LmxMC9T7.33.3:812098-812983(+)_T184	HALPAAEGVFDAtAHR HALPAAEGVFDAtAHRELNK HALPAAEGVFDAtAHRELNKtLTAR HALPAAEGVFDAtAHRELNKtLtAR	1	FALSE				1		0.771429	TRUE	TRUE		ID=LmxM.33.2940::LmxMC9T7.33.3:812098-812983(+)_T184	ID=LmxM.33.2940::LmxMC9T7.33.3:812098-812983(+)_T184	1.44	-0.404	0.27	0.351	0.413	1.86	0.286817	0.757245	0.836051	0.755408	0.860437	0.115233	ID=LmxM.33.2940::LmxMC9T7.33.3:812098-812983(+)	-0.31907	-1.32429	-1.99057	-0.0665163	-0.124281	-0.611266	0.49864	0.00459145	4.39014e-05	0.886182	0.82654	0.167295
LmxM.33.2940	ID=LmxM.33.2940_LmxMC9T7.33.3:812098-812983(+)_T287	SNTFATtPPRPPHV	0.9256	FALSE				1		0.8	TRUE	TRUE		ID=LmxM.33.2940::LmxMC9T7.33.3:812098-812983(+)_T287	ID=LmxM.33.2940::LmxMC9T7.33.3:812098-812983(+)_T287	1.76	0.662	0.205	0.131	0.582	0.762	0.140494	0.571722	0.876806	0.915506	0.779296	0.638654	ID=LmxM.33.2940::LmxMC9T7.33.3:812098-812983(+)	-0.31907	-1.32429	-1.99057	-0.0665163	-0.124281	-0.611266	0.49864	0.00459145	4.39014e-05	0.886182	0.82654	0.167295
LmxM.33.2960	ID=LmxM.33.2960_LmxMC9T7.33.3:815850-816543(+)_S191	VSsLAPTKNADSAKNNNNR	0.9445	FALSE				2		0.685714	TRUE	FALSE		ID=LmxM.33.2960::LmxMC9T7.33.3:815850-816543(+)_S191	ID=LmxM.33.2960::LmxMC9T7.33.3:815850-816543(+)_S191	-0.589	1.19	-0.25	-0.644	0.226	-0.634	0.73378	0.219529	0.836494	0.482251	0.924589	0.693653	ID=LmxM.33.2960::LmxMC9T7.33.3:815850-816543(+)	-0.031931	0.375509	0.533209	0.187229	0.112431	-0.076171	0.885701	0.0653097	0.00752278	0.326093	0.630603	0.710916
LmxM.33.2990	ID=LmxM.33.2990_LmxMC9T7.33.3:821883-823143(+)_S2	sTSQDSSAEFNLLR	0.9483	FALSE				3		0.457143	FALSE	FALSE		ID=LmxM.33.2990::LmxMC9T7.33.3:821883-823143(+)_S2	ID=LmxM.33.2990::LmxMC9T7.33.3:821883-823143(+)_S2	-0.234	0.728	0.57	1.17	0.166	0.608	0.879717	0.355569	0.462173	0.0611509	0.928768	0.602411
LmxM.33.3000	ID=LmxM.33.3000_LmxMC9T7.33.3:825105-826992(+)_S544	VAPFSLGVAAAATsPFGKDK	0.9425	TRUE	1	0.767254	Top (>0.75)	1	presence/absence	0.771429	TRUE	FALSE	0.460931	ID=LmxM.33.3000::LmxMC9T7.33.3:825105-826992(+)_S544	ID=LmxM.33.3000::LmxMC9T7.33.3:825105-826992(+)_S544	-1.47	-1.72	-2.08	-2.07	-2.12	-2.44	0.310634	0.106774	0.0369731	0.0221488	0.103715	0.0369919	ID=LmxM.33.3000::LmxMC9T7.33.3:825105-826992(+)	-0.995207	-0.359536	-0.132048	-0.27941	-0.533985	-0.978849	3.10511e-10	0.00217755	0.237737	0.010128	3.81114e-05	2.72784e-10
LmxM.33.3000	ID=LmxM.33.3000_LmxMC9T7.33.3:825105-826992(+)_S71	QYETLRDPPPPPLLNsPR	0.9609	FALSE				4		0.514286	TRUE	FALSE		ID=LmxM.33.3000::LmxMC9T7.33.3:825105-826992(+)_S71	ID=LmxM.33.3000::LmxMC9T7.33.3:825105-826992(+)_S71	-1.38	0.421	0.568	0.438	-1.62	-1.72	0.355835	0.762977	0.647696	0.711103	0.270783	0.195131	ID=LmxM.33.3000::LmxMC9T7.33.3:825105-826992(+)	-0.995207	-0.359536	-0.132048	-0.27941	-0.533985	-0.978849	3.10511e-10	0.00217755	0.237737	0.010128	3.81114e-05	2.72784e-10
LmxM.33.3020	ID=LmxM.33.3020_LmxMC9T7.33.3:831771-834582(+)_S229	QQGCPDAAQDKsGAAAAAGAVDGAPVFTGDNR sGAAAAAGAVDGAPVFTGDNRsK	0.9523	FALSE				1		0.828571	TRUE	FALSE		ID=LmxM.33.3020::LmxMC9T7.33.3:831771-834582(+)_S229	ID=LmxM.33.3020::LmxMC9T7.33.3:831771-834582(+)_S229	0.471	1.59	1.19	1.09	1.46	1.04	0.823412	0.131076	0.259479	0.257684	0.326757	0.500417	ID=LmxM.33.3020::LmxMC9T7.33.3:831771-834582(+)	0.117172	0.0343265	0.210283	0.564554	0.216017	0.261772	0.421978	0.834419	0.131753	0.000110254	0.150187	0.0589164
LmxM.33.3020	ID=LmxM.33.3020_LmxMC9T7.33.3:831771-834582(+)_S250	QQGCPDAAQDKSGAAAAAGAVDGAPVFTGDNRsK SGAAAAAGAVDGAPVFTGDNRsK SGAAAAAGAVDGAPVFtGDNRsK sGAAAAAGAVDGAPVFTGDNRsK	0.9595	TRUE	7	0.312327	Medium (0.25-0.5)	1	presence/absence	0.714286	TRUE	FALSE	0.150645	ID=LmxM.33.3020::LmxMC9T7.33.3:831771-834582(+)_S250	ID=LmxM.33.3020::LmxMC9T7.33.3:831771-834582(+)_S250	0.493	-0.275	2.65	0.447	-0.187	-0.237	0.790384	0.830815	0.00245075	0.660621	0.939523	0.913351	ID=LmxM.33.3020::LmxMC9T7.33.3:831771-834582(+)	0.117172	0.0343265	0.210283	0.564554	0.216017	0.261772	0.421978	0.834419	0.131753	0.000110254	0.150187	0.0589164
LmxM.33.3020	ID=LmxM.33.3020_LmxMC9T7.33.3:831771-834582(+)_S268	AILGNEGDGNCRGDEGsGPQGGGDAGSR AILGNEGDGNCRGDEGsGPQGGGDAGsR GDEGsGPQGGGDAGsRNCNNKPAAAAIPK SKAILGNEGDGNCRGDEGsGPQGGGDAGSR	1	TRUE	7	0.890481	Top (>0.75)	5	quantitative (well measured)	0.342857	TRUE	FALSE	-0.298144	ID=LmxM.33.3020::LmxMC9T7.33.3:831771-834582(+)_S268	ID=LmxM.33.3020::LmxMC9T7.33.3:831771-834582(+)_S268	0.456	2.98	2.51	0.19	-0.108	0.0996	0.861355	0.0122674	0.0285266	0.900542	0.976188	0.974443	ID=LmxM.33.3020::LmxMC9T7.33.3:831771-834582(+)	0.117172	0.0343265	0.210283	0.564554	0.216017	0.261772	0.421978	0.834419	0.131753	0.000110254	0.150187	0.0589164
LmxM.33.3020	ID=LmxM.33.3020_LmxMC9T7.33.3:831771-834582(+)_S278	AILGNEGDGNCRGDEGSGPQGGGDAGsR AILGNEGDGNCRGDEGsGPQGGGDAGsR GDEGsGPQGGGDAGsRNCNNKPAAAAIPK	1	FALSE				2		0.657143	TRUE	FALSE		ID=LmxM.33.3020::LmxMC9T7.33.3:831771-834582(+)_S278	ID=LmxM.33.3020::LmxMC9T7.33.3:831771-834582(+)_S278	0.445	1.48	2.19	0.874	0.7	0.517	0.875492	0.290577	0.076901	0.498065	0.803773	0.851708	ID=LmxM.33.3020::LmxMC9T7.33.3:831771-834582(+)	0.117172	0.0343265	0.210283	0.564554	0.216017	0.261772	0.421978	0.834419	0.131753	0.000110254	0.150187	0.0589164
LmxM.33.3020	ID=LmxM.33.3020_LmxMC9T7.33.3:831771-834582(+)_S656	DVGPAPDAAGNGHsIDGK DVGPAPDAAGNGHsIDGKASGRPLPPPPR	1	FALSE				6		0.257143	TRUE	FALSE		ID=LmxM.33.3020::LmxMC9T7.33.3:831771-834582(+)_S656	ID=LmxM.33.3020::LmxMC9T7.33.3:831771-834582(+)_S656	0.718	0.873	1.27	0.444	0.616	0.0421	0.725821	0.492567	0.253202	0.716484	0.798588	0.990742	ID=LmxM.33.3020::LmxMC9T7.33.3:831771-834582(+)	0.117172	0.0343265	0.210283	0.564554	0.216017	0.261772	0.421978	0.834419	0.131753	0.000110254	0.150187	0.0589164
LmxM.33.3020	ID=LmxM.33.3020_LmxMC9T7.33.3:831771-834582(+)_S684	AAPLPGTAEMGsRELLHPDAAQPNSVASR AAPLPGTAEMGsRELLHPDAAQPNSVAsR AAPLPGtAEMGsRELLHPDAAQPNSVASR RAAPLPGTAEMGsRELLHPDAAQPNSVASR RAAPLPGTAEMGsRELLHPDAAQPNsVASR RAAPLPGtAEMGsRELLHPDAAQPNSVASR	0.9578	FALSE				5		0.285714	TRUE	FALSE		ID=LmxM.33.3020::LmxMC9T7.33.3:831771-834582(+)_S684	ID=LmxM.33.3020::LmxMC9T7.33.3:831771-834582(+)_S684	-0.705	1.78	1.09	-1.17	1.48	-1.3	0.76198	0.153322	0.396532	0.306292	0.430604	0.461563	ID=LmxM.33.3020::LmxMC9T7.33.3:831771-834582(+)	0.117172	0.0343265	0.210283	0.564554	0.216017	0.261772	0.421978	0.834419	0.131753	0.000110254	0.150187	0.0589164
LmxM.33.3020	ID=LmxM.33.3020_LmxMC9T7.33.3:831771-834582(+)_S766	QsPQGGSADIPIATAGLAVEGSELPR QsPQGGsADIPIATAGLAVEGSELPR	0.9575	FALSE				5		0.4	TRUE	FALSE		ID=LmxM.33.3020::LmxMC9T7.33.3:831771-834582(+)_S766	ID=LmxM.33.3020::LmxMC9T7.33.3:831771-834582(+)_S766	1.02	0.847	1	-1.7	0.985	1.06	0.629887	0.567554	0.452464	0.119863	0.67266	0.598066	ID=LmxM.33.3020::LmxMC9T7.33.3:831771-834582(+)	0.117172	0.0343265	0.210283	0.564554	0.216017	0.261772	0.421978	0.834419	0.131753	0.000110254	0.150187	0.0589164
LmxM.33.3020	ID=LmxM.33.3020_LmxMC9T7.33.3:831771-834582(+)_S771	QSPQGGsADIPIATAGLAVEGSELPR QSPQGGsADIPIATAGLAVEGsELPR QSPQGGsADIPIAtAGLAVEGSELPR QsPQGGsADIPIATAGLAVEGSELPR	0.9575	TRUE	5	0.880795	Top (>0.75)	6	quantitative (well measured)	0.228571	TRUE	FALSE	-0.783586	ID=LmxM.33.3020::LmxMC9T7.33.3:831771-834582(+)_S771	ID=LmxM.33.3020::LmxMC9T7.33.3:831771-834582(+)_S771	-0.0931	0.776	0.524	-3	1.15	-0.205	0.972197	0.515373	0.665032	0.000669131	0.484533	0.934361	ID=LmxM.33.3020::LmxMC9T7.33.3:831771-834582(+)	0.117172	0.0343265	0.210283	0.564554	0.216017	0.261772	0.421978	0.834419	0.131753	0.000110254	0.150187	0.0589164
LmxM.33.3020	ID=LmxM.33.3020_LmxMC9T7.33.3:831771-834582(+)_S794	AQPsSGEYDHNEYSLR AQPssGEYDHNEYSLR	0.9559	TRUE	10	0.817279	Top (>0.75)	1	presence/absence	0.828571	TRUE	FALSE	0.810285	ID=LmxM.33.3020::LmxMC9T7.33.3:831771-834582(+)_S794	ID=LmxM.33.3020::LmxMC9T7.33.3:831771-834582(+)_S794	-0.352	-0.424	-0.919	2.5	0.0184	0.0756	0.869068	0.741972	0.374745	0.00298012	0.993625	0.975646	ID=LmxM.33.3020::LmxMC9T7.33.3:831771-834582(+)	0.117172	0.0343265	0.210283	0.564554	0.216017	0.261772	0.421978	0.834419	0.131753	0.000110254	0.150187	0.0589164
LmxM.33.3020	ID=LmxM.33.3020_LmxMC9T7.33.3:831771-834582(+)_S795	AQPSsGEYDHNEYSLR AQPssGEYDHNEYSLR	0.9559	TRUE	10	0.854813	Top (>0.75)	1	presence/absence	0.8	TRUE	FALSE	0.848282	ID=LmxM.33.3020::LmxMC9T7.33.3:831771-834582(+)_S795	ID=LmxM.33.3020::LmxMC9T7.33.3:831771-834582(+)_S795	0.524	-0.38	0.458	2.81	0.592	-0.329	0.785264	0.768102	0.696801	0.000871201	0.778872	0.882515	ID=LmxM.33.3020::LmxMC9T7.33.3:831771-834582(+)	0.117172	0.0343265	0.210283	0.564554	0.216017	0.261772	0.421978	0.834419	0.131753	0.000110254	0.150187	0.0589164
LmxM.33.3020	ID=LmxM.33.3020_LmxMC9T7.33.3:831771-834582(+)_T245	QQGCPDAAQDKSGAAAAAGAVDGAPVFtGDNR QQGCPDAAQDKSGAAAAAGAVDGAPVFtGDNRSK SGAAAAAGAVDGAPVFtGDNR SGAAAAAGAVDGAPVFtGDNRSK SGAAAAAGAVDGAPVFtGDNRsK	0.9617	TRUE	7	0.548543	High (0.5-0.75)	7	quantitative (well measured)	0.114286	TRUE	FALSE	0.134768	ID=LmxM.33.3020::LmxMC9T7.33.3:831771-834582(+)_T245	ID=LmxM.33.3020::LmxMC9T7.33.3:831771-834582(+)_T245	-0.41	1.77	2.1	0.939	0.851	0.382	0.860429	0.107119	0.0415828	0.368346	0.684101	0.874715	ID=LmxM.33.3020::LmxMC9T7.33.3:831771-834582(+)	0.117172	0.0343265	0.210283	0.564554	0.216017	0.261772	0.421978	0.834419	0.131753	0.000110254	0.150187	0.0589164
LmxM.33.3020	ID=LmxM.33.3020_LmxMC9T7.33.3:831771-834582(+)_T679	AAPLPGtAEMGSRELLHPDAAQPNSVASR AAPLPGtAEMGsRELLHPDAAQPNSVASR RAAPLPGtAEMGSRELLHPDAAQPNSVASR RAAPLPGtAEMGsRELLHPDAAQPNSVASR	0.9578	FALSE				7		0.314286	TRUE	FALSE		ID=LmxM.33.3020::LmxMC9T7.33.3:831771-834582(+)_T679	ID=LmxM.33.3020::LmxMC9T7.33.3:831771-834582(+)_T679	0.853	1.9	0.726	-0.357	0.819	-0.294	0.707972	0.131614	0.610487	0.80532	0.746192	0.918421	ID=LmxM.33.3020::LmxMC9T7.33.3:831771-834582(+)	0.117172	0.0343265	0.210283	0.564554	0.216017	0.261772	0.421978	0.834419	0.131753	0.000110254	0.150187	0.0589164
LmxM.33.3020	ID=LmxM.33.3020_LmxMC9T7.33.3:831771-834582(+)_T907	FHQHMVGPTADLDAPtITDEQGDAHGGK FHQHMVGPTADLDAPtItDEQGDAHGGK	0.9548	FALSE				2		0.742857	TRUE	FALSE		ID=LmxM.33.3020::LmxMC9T7.33.3:831771-834582(+)_T907	ID=LmxM.33.3020::LmxMC9T7.33.3:831771-834582(+)_T907	-0.55	0.342	0.562	-0.355	0.223	0.512	0.786348	0.804914	0.639725	0.762273	0.933631	0.801626	ID=LmxM.33.3020::LmxMC9T7.33.3:831771-834582(+)	0.117172	0.0343265	0.210283	0.564554	0.216017	0.261772	0.421978	0.834419	0.131753	0.000110254	0.150187	0.0589164
LmxM.33.3020	ID=LmxM.33.3020_LmxMC9T7.33.3:831771-834582(+)_T909	FHQHMVGPTADLDAPTItDEQGDAHGGK FHQHMVGPTADLDAPtItDEQGDAHGGK	0.9547	FALSE				2		0.771429	TRUE	FALSE		ID=LmxM.33.3020::LmxMC9T7.33.3:831771-834582(+)_T909	ID=LmxM.33.3020::LmxMC9T7.33.3:831771-834582(+)_T909	0.231	0.868	1.1	0.39	0.885	-0.138	0.92541	0.467951	0.302433	0.739131	0.647929	0.957496	ID=LmxM.33.3020::LmxMC9T7.33.3:831771-834582(+)	0.117172	0.0343265	0.210283	0.564554	0.216017	0.261772	0.421978	0.834419	0.131753	0.000110254	0.150187	0.0589164
LmxM.33.3030	ID=LmxM.33.3030_LmxMC9T7.33.3:837536-838589(+)_S39	RSEWDDEsDDGQDIR SEWDDEsDDGQDIR	0.9607	TRUE	10	0.802786	Top (>0.75)	1	presence/absence	0.8	TRUE	FALSE	0.0132031	ID=LmxM.33.3030::LmxMC9T7.33.3:837536-838589(+)_S39	ID=LmxM.33.3030::LmxMC9T7.33.3:837536-838589(+)_S39	0.24	-0.275	-0.0991	1.72	-0.127	-0.632	0.898486	0.807417	0.934747	0.016525	0.955426	0.654793	ID=LmxM.33.3030::LmxMC9T7.33.3:837536-838589(+)	-0.111106	0.0558608	0.0397248	-0.0304429	0.0292725	-0.139377	0.335763	0.658657	0.740358	0.789275	0.836229	0.209697
LmxM.33.3030	ID=LmxM.33.3030_LmxMC9T7.33.3:837536-838589(+)_S63	NSTsVSSSRAEPSTTATTVAPTR NSTsVSSSRAEPSTTAtTVAPTR VHALQQRNStsVSSSR	0.9168	FALSE				1		0.828571	TRUE	FALSE		ID=LmxM.33.3030::LmxMC9T7.33.3:837536-838589(+)_S63	ID=LmxM.33.3030::LmxMC9T7.33.3:837536-838589(+)_S63	0.908	0.492	0.788	0.185	-0.178	0.149	0.622624	0.723909	0.50956	0.892198	0.952403	0.955142	ID=LmxM.33.3030::LmxMC9T7.33.3:837536-838589(+)	-0.111106	0.0558608	0.0397248	-0.0304429	0.0292725	-0.139377	0.335763	0.658657	0.740358	0.789275	0.836229	0.209697
LmxM.33.3030	ID=LmxM.33.3030_LmxMC9T7.33.3:837536-838589(+)_S66	NSTSVSsSRAEPSTTATTVAPTR NSTSVSssRAEPSTTATTVAPTR	0.9062	FALSE				2		0.8	TRUE	FALSE		ID=LmxM.33.3030::LmxMC9T7.33.3:837536-838589(+)_S66	ID=LmxM.33.3030::LmxMC9T7.33.3:837536-838589(+)_S66	-0.296	0.399	0.216	-0.434	-0.584	-0.593	0.89563	0.762599	0.874501	0.695602	0.788503	0.750105	ID=LmxM.33.3030::LmxMC9T7.33.3:837536-838589(+)	-0.111106	0.0558608	0.0397248	-0.0304429	0.0292725	-0.139377	0.335763	0.658657	0.740358	0.789275	0.836229	0.209697
LmxM.33.3030	ID=LmxM.33.3030_LmxMC9T7.33.3:837536-838589(+)_T62	NStSVSSSRAEPSTTATTVAPTR VHALQQRNStSVSSSRAEPSTTATTVAPTR VHALQQRNStsVSSSR	0.573	FALSE				1		0.885714	TRUE	FALSE		ID=LmxM.33.3030::LmxMC9T7.33.3:837536-838589(+)_T62	ID=LmxM.33.3030::LmxMC9T7.33.3:837536-838589(+)_T62	1.06	-0.255	0.311	-0.00757	-0.177	-1.09	0.477034	0.850941	0.802661	0.99539	0.945882	0.432461	ID=LmxM.33.3030::LmxMC9T7.33.3:837536-838589(+)	-0.111106	0.0558608	0.0397248	-0.0304429	0.0292725	-0.139377	0.335763	0.658657	0.740358	0.789275	0.836229	0.209697
LmxM.33.3050	ID=LmxM.33.3050_LmxMC9T7.33.3:842706-843243(+)_S52	DsSSsAGEAPGSGIRPVSGIVK IGAGVHKDsSSSAGEAPGSGIRPVSGIVK IGAGVHKDsSSsAGEAPGSGIRPVSGIVK IGAGVHKDsSsSAGEAPGSGIRPVSGIVK IGAGVHKDsSssAGEAPGSGIRPVSGIVK IGAGVHKDssSSAGEAPGSGIRPVSGIVK IGAGVHKDsssSAGEAPGSGIRPVSGIVK	0.9289	TRUE	3	0.349701	Medium (0.25-0.5)	5	quantitative (well measured)	0.285714	TRUE	TRUE	0.906614	ID=LmxM.33.3050::LmxMC9T7.33.3:842706-843243(+)_S52	ID=LmxM.33.3050::LmxMC9T7.33.3:842706-843243(+)_S52	0.542	-3.05	-4.32	-4.6	-0.533	-2.8	0.777498	0.00148346	7.49554e-06	6.73e-07	0.804682	0.00841932	ID=LmxM.33.3050::LmxMC9T7.33.3:842706-843243(+)	-0.255221	-0.898457	-1.17827	-1.59926	-0.444039	-0.476627	0.107144	1.40396e-06	5.43619e-09	3.46655e-12	0.00824409	0.0028591
LmxM.33.3050	ID=LmxM.33.3050_LmxMC9T7.33.3:842706-843243(+)_S53	IGAGVHKDSsSSAGEAPGSGIRPVSGIVK IGAGVHKDSsSsAGEAPGSGIRPVSGIVK IGAGVHKDSssSAGEAPGSGIRPVSGIVK IGAGVHKDSsssAGEAPGSGIRPVSGIVK IGAGVHKDssSSAGEAPGSGIRPVSGIVK IGAGVHKDsssSAGEAPGSGIRPVSGIVK	0.9118	TRUE	1	0.705201	High (0.5-0.75)	4	quantitative (partial)	0.514286	TRUE	TRUE	0.841401	ID=LmxM.33.3050::LmxMC9T7.33.3:842706-843243(+)_S53	ID=LmxM.33.3050::LmxMC9T7.33.3:842706-843243(+)_S53	-1.75	-2.29	-2.7	-3.43	-1.12	-2.71	0.359523	0.0922334	0.035139	0.00317867	0.660536	0.0841611	ID=LmxM.33.3050::LmxMC9T7.33.3:842706-843243(+)	-0.255221	-0.898457	-1.17827	-1.59926	-0.444039	-0.476627	0.107144	1.40396e-06	5.43619e-09	3.46655e-12	0.00824409	0.0028591
LmxM.33.3050	ID=LmxM.33.3050_LmxMC9T7.33.3:842706-843243(+)_S54	IGAGVHKDSSsSAGEAPGSGIRPVSGIVK IGAGVHKDSSssAGEAPGSGIRPVSGIVK IGAGVHKDSssSAGEAPGSGIRPVSGIVK IGAGVHKDSsssAGEAPGSGIRPVSGIVK IGAGVHKDsSsSAGEAPGSGIRPVSGIVK IGAGVHKDsSssAGEAPGSGIRPVSGIVK IGAGVHKDsssSAGEAPGSGIRPVSGIVK	0.9435	TRUE	2	0.48203	Medium (0.25-0.5)	5	quantitative (well measured)	0.371429	TRUE	TRUE	0.927151	ID=LmxM.33.3050::LmxMC9T7.33.3:842706-843243(+)_S54	ID=LmxM.33.3050::LmxMC9T7.33.3:842706-843243(+)_S54	0.207	-3.54	-3.17	-4.26	-1.68	-2.01	0.931884	0.000383904	0.000822731	4.44422e-06	0.207009	0.0871967	ID=LmxM.33.3050::LmxMC9T7.33.3:842706-843243(+)	-0.255221	-0.898457	-1.17827	-1.59926	-0.444039	-0.476627	0.107144	1.40396e-06	5.43619e-09	3.46655e-12	0.00824409	0.0028591
LmxM.33.3050	ID=LmxM.33.3050_LmxMC9T7.33.3:842706-843243(+)_S55	DSSSsAGEAPGSGIRPVSGIVK DsSSsAGEAPGSGIRPVSGIVK IGAGVHKDSSSsAGEAPGSGIRPVSGIVK IGAGVHKDSSssAGEAPGSGIRPVSGIVK IGAGVHKDSsSsAGEAPGSGIRPVSGIVK IGAGVHKDSsssAGEAPGSGIRPVSGIVK IGAGVHKDsSSsAGEAPGSGIRPVSGIVK IGAGVHKDsSssAGEAPGSGIRPVSGIVK	0.9253	TRUE	3	0.469406	Medium (0.25-0.5)	5	quantitative (well measured)	0.285714	TRUE	TRUE	0.930191	ID=LmxM.33.3050::LmxMC9T7.33.3:842706-843243(+)_S55	ID=LmxM.33.3050::LmxMC9T7.33.3:842706-843243(+)_S55	0.53	-2.17	-3.84	-4.47	-0.738	-2.31	0.757338	0.0135392	1.2301e-05	2.01408e-07	0.662843	0.0178967	ID=LmxM.33.3050::LmxMC9T7.33.3:842706-843243(+)	-0.255221	-0.898457	-1.17827	-1.59926	-0.444039	-0.476627	0.107144	1.40396e-06	5.43619e-09	3.46655e-12	0.00824409	0.0028591
LmxM.33.3050	ID=LmxM.33.3050_LmxMC9T7.33.3:842706-843243(+)_S62	DSSSSAGEAPGsGIRPVSGIVK IGAGVHKDSSSSAGEAPGsGIRPVSGIVK	0.9474	FALSE				1		0.8	TRUE	TRUE		ID=LmxM.33.3050::LmxMC9T7.33.3:842706-843243(+)_S62	ID=LmxM.33.3050::LmxMC9T7.33.3:842706-843243(+)_S62	-0.441	-0.08	0.53	-1.38	-0.349	-0.789	0.827545	0.956965	0.644707	0.114428	0.885185	0.627878	ID=LmxM.33.3050::LmxMC9T7.33.3:842706-843243(+)	-0.255221	-0.898457	-1.17827	-1.59926	-0.444039	-0.476627	0.107144	1.40396e-06	5.43619e-09	3.46655e-12	0.00824409	0.0028591
LmxM.33.3070	ID=LmxM.33.3070_LmxMC9T7.33.3:851194-853096(+)_S188	HALGAVDNLKSsQQGVAVTR	0.9411	FALSE				3		0.6	TRUE	FALSE		ID=LmxM.33.3070::LmxMC9T7.33.3:851194-853096(+)_S188	ID=LmxM.33.3070::LmxMC9T7.33.3:851194-853096(+)_S188	-0.815	0.378	1.17	-0.67	0.537	0.2	0.566259	0.739333	0.175211	0.430926	0.768658	0.920513	ID=LmxM.33.3070::LmxMC9T7.33.3:851194-853096(+)	0.132045	0.0724331	-0.113597	-0.453927	0.329252	0.256792	0.147141	0.458698	0.206823	4.54892e-06	0.000889066	0.00478685
LmxM.33.3070	ID=LmxM.33.3070_LmxMC9T7.33.3:851194-853096(+)_S20	GVVPADAGAsAAAQQTDGNVSTPADEAGPHVNR	0.8221	FALSE				1		0.857143	TRUE	FALSE		ID=LmxM.33.3070::LmxMC9T7.33.3:851194-853096(+)_S20	ID=LmxM.33.3070::LmxMC9T7.33.3:851194-853096(+)_S20	-0.317	1.75	-1.25	-1.04	-0.0376	-0.503	0.920081	0.217522	0.381386	0.431167	0.991586	0.866002	ID=LmxM.33.3070::LmxMC9T7.33.3:851194-853096(+)	0.132045	0.0724331	-0.113597	-0.453927	0.329252	0.256792	0.147141	0.458698	0.206823	4.54892e-06	0.000889066	0.00478685
LmxM.33.3070	ID=LmxM.33.3070_LmxMC9T7.33.3:851194-853096(+)_S253	SQDNDNFDFDPSsFSVTDHQEKPALLNSLGETHAEEATR SQDNDNFDFDPSsFSVtDHQEKPALLNSLGETHAEEATR SQDNDNFDFDPSsFsVTDHQEKPALLNSLGETHAEEATR SQDNDNFDFDPSsFsVTDHQEKPALLNSLGETHAEEATRVR SQDNDNFDFDPssFSVTDHQEKPALLNSLGETHAEEATR	0.906	FALSE				4		0.514286	TRUE	FALSE		ID=LmxM.33.3070::LmxMC9T7.33.3:851194-853096(+)_S253	ID=LmxM.33.3070::LmxMC9T7.33.3:851194-853096(+)_S253	-0.203	0.17	-0.326	0.0341	-0.125	-0.673	0.938766	0.914982	0.818456	0.983304	0.969098	0.736879	ID=LmxM.33.3070::LmxMC9T7.33.3:851194-853096(+)	0.132045	0.0724331	-0.113597	-0.453927	0.329252	0.256792	0.147141	0.458698	0.206823	4.54892e-06	0.000889066	0.00478685
LmxM.33.3070	ID=LmxM.33.3070_LmxMC9T7.33.3:851194-853096(+)_S255	SQDNDNFDFDPSSFsVtDHQEKPALLNSLGETHAEEATR SQDNDNFDFDPSSFsVtDHQEKPALLNSLGETHAEEATRVR SQDNDNFDFDPSsFsVTDHQEKPALLNSLGETHAEEATR SQDNDNFDFDPSsFsVTDHQEKPALLNSLGETHAEEATRVR	0.7548	FALSE				1		0.8	TRUE	FALSE		ID=LmxM.33.3070::LmxMC9T7.33.3:851194-853096(+)_S255	ID=LmxM.33.3070::LmxMC9T7.33.3:851194-853096(+)_S255	-0.61	-0.423	0.509	-0.877	-0.819	-0.729	0.793219	0.785765	0.721463	0.448744	0.726878	0.735002	ID=LmxM.33.3070::LmxMC9T7.33.3:851194-853096(+)	0.132045	0.0724331	-0.113597	-0.453927	0.329252	0.256792	0.147141	0.458698	0.206823	4.54892e-06	0.000889066	0.00478685
LmxM.33.3070	ID=LmxM.33.3070_LmxMC9T7.33.3:851194-853096(+)_S31	GVVPADAGASAAAQQTDGNVsTPADEAGPHVNR GVVPADAGASAAAQQTDGNVstPADEAGPHVNR	0.9529	FALSE				6		0.257143	TRUE	FALSE		ID=LmxM.33.3070::LmxMC9T7.33.3:851194-853096(+)_S31	ID=LmxM.33.3070::LmxMC9T7.33.3:851194-853096(+)_S31	-0.216	1.87	0.928	-0.0452	0.869	-1.63	0.956456	0.257548	0.601772	0.984161	0.798885	0.477269	ID=LmxM.33.3070::LmxMC9T7.33.3:851194-853096(+)	0.132045	0.0724331	-0.113597	-0.453927	0.329252	0.256792	0.147141	0.458698	0.206823	4.54892e-06	0.000889066	0.00478685
LmxM.33.3070	ID=LmxM.33.3070_LmxMC9T7.33.3:851194-853096(+)_S71	THsVVVAAPSAPDPQQPEELPELSIEEVVNR	0.4896	FALSE				1		0.857143	TRUE	FALSE		ID=LmxM.33.3070::LmxMC9T7.33.3:851194-853096(+)_S71	ID=LmxM.33.3070::LmxMC9T7.33.3:851194-853096(+)_S71	0.723	0.604	0.927	0.501	0.098	0.454	0.656492	0.586991	0.332339	0.605056	0.972712	0.802832	ID=LmxM.33.3070::LmxMC9T7.33.3:851194-853096(+)	0.132045	0.0724331	-0.113597	-0.453927	0.329252	0.256792	0.147141	0.458698	0.206823	4.54892e-06	0.000889066	0.00478685
LmxM.33.3070	ID=LmxM.33.3070_LmxMC9T7.33.3:851194-853096(+)_T257	SQDNDNFDFDPSSFSVtDHQEKPALLNsLGETHAEEATR SQDNDNFDFDPSSFsVtDHQEKPALLNSLGETHAEEATR SQDNDNFDFDPSSFsVtDHQEKPALLNSLGETHAEEATRVR SQDNDNFDFDPSsFSVtDHQEKPALLNSLGETHAEEATR	0.7477	FALSE				1		0.771429	TRUE	FALSE		ID=LmxM.33.3070::LmxMC9T7.33.3:851194-853096(+)_T257	ID=LmxM.33.3070::LmxMC9T7.33.3:851194-853096(+)_T257	-0.179	-0.799	0.48	-0.331	0.0393	-0.647	0.958573	0.633301	0.776983	0.838344	0.991528	0.810254	ID=LmxM.33.3070::LmxMC9T7.33.3:851194-853096(+)	0.132045	0.0724331	-0.113597	-0.453927	0.329252	0.256792	0.147141	0.458698	0.206823	4.54892e-06	0.000889066	0.00478685
LmxM.33.3070	ID=LmxM.33.3070_LmxMC9T7.33.3:851194-853096(+)_T26	GVVPADAGASAAAQQtDGNVSTPADEAGPHVNR GVVPADAGASAAAQQtDGNVStPADEAGPHVNR	0.919	FALSE				4		0.4	TRUE	FALSE		ID=LmxM.33.3070::LmxMC9T7.33.3:851194-853096(+)_T26	ID=LmxM.33.3070::LmxMC9T7.33.3:851194-853096(+)_T26	1.01	1.38	2.2	0.706	0.756	0.805	0.736805	0.448263	0.162538	0.687113	0.833182	0.797302	ID=LmxM.33.3070::LmxMC9T7.33.3:851194-853096(+)	0.132045	0.0724331	-0.113597	-0.453927	0.329252	0.256792	0.147141	0.458698	0.206823	4.54892e-06	0.000889066	0.00478685
LmxM.33.3070	ID=LmxM.33.3070_LmxMC9T7.33.3:851194-853096(+)_T32	GVVPADAGASAAAQQTDGNVStPADEAGPHVNR GVVPADAGASAAAQQTDGNVstPADEAGPHVNR GVVPADAGASAAAQQtDGNVStPADEAGPHVNR MLPATDSIWRGVVPADAGASAAAQQTDGNVStPADEAGPHVNR	0.9529	FALSE				7		0.171429	TRUE	FALSE		ID=LmxM.33.3070::LmxMC9T7.33.3:851194-853096(+)_T32	ID=LmxM.33.3070::LmxMC9T7.33.3:851194-853096(+)_T32	-1.02	2.11	0.799	-1.1	0.238	-0.844	0.631744	0.0870058	0.56641	0.347784	0.941973	0.694757	ID=LmxM.33.3070::LmxMC9T7.33.3:851194-853096(+)	0.132045	0.0724331	-0.113597	-0.453927	0.329252	0.256792	0.147141	0.458698	0.206823	4.54892e-06	0.000889066	0.00478685
LmxM.33.3080	ID=LmxM.33.3080_LmxMC9T7.33.3:859422-861654(+)_S676	sCSAsEVsEKAEEDESTADATTAAPDAEATSDPIIPLDK sCsASEVSEKAEEDEStADATTAAPDAEATSDPIIPLDK sCsASEVsEKAEEDESTADATTAAPDAEATSDPIIPLDKR	0.9162	TRUE	4	0.315861	Medium (0.25-0.5)	2	presence/absence	0.771429	TRUE	FALSE	-0.0918611	ID=LmxM.33.3080::LmxMC9T7.33.3:859422-861654(+)_S676	ID=LmxM.33.3080::LmxMC9T7.33.3:859422-861654(+)_S676	0.521	2.3	0.792	-1.04	-0.402	0.629	0.740977	0.00487699	0.367876	0.166392	0.832809	0.656737	ID=LmxM.33.3080::LmxMC9T7.33.3:859422-861654(+)	-0.292157	-0.458086	-0.604324	-0.648314	-0.168388	-0.280004	0.00182336	9.17545e-06	4.97164e-08	7.39499e-09	0.0786965	0.00233831
LmxM.33.3080	ID=LmxM.33.3080_LmxMC9T7.33.3:859422-861654(+)_S678	SCsASEVSEKAEEDESTADATTAAPDAEATSDPIIPLDKR SCsASEVSEKAEEDEsTADATTAAPDAEATSDPIIPLDKR SCsASEVsEKAEEDESTADATTAAPDAEATSDPIIPLDKR SCsAsEVSEKAEEDEsTADATTAAPDAEATSDPIIPLDKR SCsAsEVsEKAEEDESTADATTAAPDAEATSDPIIPLDK SCsAsEVsEKAEEDESTADATTAAPDAEATSDPIIPLDKR sCsASEVSEKAEEDEStADATTAAPDAEATSDPIIPLDK sCsASEVsEKAEEDESTADATTAAPDAEATSDPIIPLDKR	0.9384	FALSE				2		0.657143	TRUE	FALSE		ID=LmxM.33.3080::LmxMC9T7.33.3:859422-861654(+)_S678	ID=LmxM.33.3080::LmxMC9T7.33.3:859422-861654(+)_S678	-0.867	2.32	1.72	0.104	-0.459	-0.212	0.722275	0.0745473	0.183211	0.951363	0.885832	0.948059	ID=LmxM.33.3080::LmxMC9T7.33.3:859422-861654(+)	-0.292157	-0.458086	-0.604324	-0.648314	-0.168388	-0.280004	0.00182336	9.17545e-06	4.97164e-08	7.39499e-09	0.0786965	0.00233831
LmxM.33.3080	ID=LmxM.33.3080_LmxMC9T7.33.3:859422-861654(+)_S680	SCSAsEVsEKAEEDESTADATTAAPDAEATSDPIIPLDKR SCsAsEVSEKAEEDEsTADATTAAPDAEATSDPIIPLDKR SCsAsEVsEKAEEDESTADATTAAPDAEATSDPIIPLDK SCsAsEVsEKAEEDESTADATTAAPDAEATSDPIIPLDKR sCSAsEVsEKAEEDESTADATTAAPDAEATSDPIIPLDK	0.9362	TRUE	7	0.433998	Medium (0.25-0.5)	2	presence/absence	0.742857	TRUE	FALSE	-0.758592	ID=LmxM.33.3080::LmxMC9T7.33.3:859422-861654(+)_S680	ID=LmxM.33.3080::LmxMC9T7.33.3:859422-861654(+)_S680	1.8	4.43	3.03	2.31	1.1	1.02	0.154342	2.24915e-05	0.00147288	0.00819896	0.51428	0.506926	ID=LmxM.33.3080::LmxMC9T7.33.3:859422-861654(+)	-0.292157	-0.458086	-0.604324	-0.648314	-0.168388	-0.280004	0.00182336	9.17545e-06	4.97164e-08	7.39499e-09	0.0786965	0.00233831
LmxM.33.3080	ID=LmxM.33.3080_LmxMC9T7.33.3:859422-861654(+)_S683	SCSASEVsEKAEEDESTADATTAAPDAEATSDPIIPLDKR SCSASEVsEKAEEDEstADATTAAPDAEATSDPIIPLDKR SCSAsEVsEKAEEDESTADATTAAPDAEATSDPIIPLDKR SCsASEVsEKAEEDESTADATTAAPDAEATSDPIIPLDKR SCsAsEVsEKAEEDESTADATTAAPDAEATSDPIIPLDK SCsAsEVsEKAEEDESTADATTAAPDAEATSDPIIPLDKR sCSAsEVsEKAEEDESTADATTAAPDAEATSDPIIPLDK sCsASEVsEKAEEDESTADATTAAPDAEATSDPIIPLDKR	0.9392	TRUE	7	0.483129	Medium (0.25-0.5)	3	quantitative (partial)	0.628571	TRUE	FALSE	-0.578336	ID=LmxM.33.3080::LmxMC9T7.33.3:859422-861654(+)_S683	ID=LmxM.33.3080::LmxMC9T7.33.3:859422-861654(+)_S683	-0.914	2.24	1.42	0.403	-1.51	-1.19	0.614299	0.03301	0.178565	0.736623	0.319963	0.438907	ID=LmxM.33.3080::LmxMC9T7.33.3:859422-861654(+)	-0.292157	-0.458086	-0.604324	-0.648314	-0.168388	-0.280004	0.00182336	9.17545e-06	4.97164e-08	7.39499e-09	0.0786965	0.00233831
LmxM.33.3090	ID=LmxM.33.3090_LmxMC9T7.33.3:862704-864345(+)_S40	SAGADGsLHPASEADENDDQNTATK SAGADGsLHPASEADENDDQNTATKNVIHCLK SAGADGsLHPAsEADENDDQNTATK SAGADGsLHPAsEADENDDQNTATKNVIHCLK	0.9596	TRUE	10	0.977017	Top (>0.75)	1	presence/absence	0.714286	TRUE	TRUE	0.874097	ID=LmxM.33.3090::LmxMC9T7.33.3:862704-864345(+)_S40	ID=LmxM.33.3090::LmxMC9T7.33.3:862704-864345(+)_S40	0.514	-0.302	-0.0725	4.33	-0.269	0.0853	0.857021	0.874188	0.970847	0.000217336	0.939484	0.980153	ID=LmxM.33.3090::LmxMC9T7.33.3:862704-864345(+)	0.495872	0.486898	0.385315	1.34418	0.269146	0.665463	0.00101405	0.00135548	0.00781462	2.53099e-11	0.0781798	2.52046e-05
LmxM.33.3090	ID=LmxM.33.3090_LmxMC9T7.33.3:862704-864345(+)_S45	SAGADGSLHPAsEADENDDQNTATK SAGADGSLHPAsEADENDDQNTATKNVIHCLK SAGADGsLHPAsEADENDDQNTATK SAGADGsLHPAsEADENDDQNTATKNVIHCLK sAGADGSLHPAsEADENDDQNTATK	0.9596	TRUE	8	0.815069	Top (>0.75)	5	quantitative (well measured)	0.314286	TRUE	TRUE	0.864346	ID=LmxM.33.3090::LmxMC9T7.33.3:862704-864345(+)_S45	ID=LmxM.33.3090::LmxMC9T7.33.3:862704-864345(+)_S45	1.32	2.69	1.57	5.05	1.19	0.647	0.477717	0.0232394	0.191074	5.12515e-06	0.565083	0.784944	ID=LmxM.33.3090::LmxMC9T7.33.3:862704-864345(+)	0.495872	0.486898	0.385315	1.34418	0.269146	0.665463	0.00101405	0.00135548	0.00781462	2.53099e-11	0.0781798	2.52046e-05
LmxM.33.3090	ID=LmxM.33.3090_LmxMC9T7.33.3:862704-864345(+)_S455	TNPGLGYTGGGERPDNsGADGSELSR TNPGLGYTGGGERPDNsGADGsELSR	0.9432	FALSE				2		0.8	TRUE	TRUE		ID=LmxM.33.3090::LmxMC9T7.33.3:862704-864345(+)_S455	ID=LmxM.33.3090::LmxMC9T7.33.3:862704-864345(+)_S455	-0.162	0.734	1.54	-0.428	-0.471	-0.275	0.950353	0.559554	0.135692	0.715721	0.844422	0.910821	ID=LmxM.33.3090::LmxMC9T7.33.3:862704-864345(+)	0.495872	0.486898	0.385315	1.34418	0.269146	0.665463	0.00101405	0.00135548	0.00781462	2.53099e-11	0.0781798	2.52046e-05
LmxM.33.3090	ID=LmxM.33.3090_LmxMC9T7.33.3:862704-864345(+)_S460	TNPGLGYTGGGERPDNSGADGsELSR TNPGLGYTGGGERPDNSGADGsELsR TNPGLGYTGGGERPDNsGADGsELSR	0.9429	TRUE	9	0.48046	Medium (0.25-0.5)	2	presence/absence	0.8	TRUE	TRUE	0.688869	ID=LmxM.33.3090::LmxMC9T7.33.3:862704-864345(+)_S460	ID=LmxM.33.3090::LmxMC9T7.33.3:862704-864345(+)_S460	1.58	2.01	1.89	2.22	0.546	0.873	0.222895	0.0423368	0.0463862	0.0094981	0.803593	0.590788	ID=LmxM.33.3090::LmxMC9T7.33.3:862704-864345(+)	0.495872	0.486898	0.385315	1.34418	0.269146	0.665463	0.00101405	0.00135548	0.00781462	2.53099e-11	0.0781798	2.52046e-05
LmxM.33.3190	ID=LmxM.33.3190_LmxMC9T7.33.3:895468-897001(+)_S11	VFSGSCMsLEDMDTVLR VFSGsCMsLEDMDTVLR VFsGSCMsLEDMDTVLR	0.959	FALSE				7		0.0857143	TRUE	FALSE		ID=LmxM.33.3190::LmxMC9T7.33.3:895468-897001(+)_S11	ID=LmxM.33.3190::LmxMC9T7.33.3:895468-897001(+)_S11	-1.91	0.221	0.288	1.63	0.0195	0.367	0.226459	0.90043	0.859414	0.13416	0.994398	0.89547	ID=LmxM.33.3190::LmxMC9T7.33.3:895468-897001(+)	0.154583	0.232294	0.298286	0.415694	0.255249	0.0556604	0.049643	0.0043766	0.000290605	1.88103e-06	0.00258119	0.48023
LmxM.33.3190	ID=LmxM.33.3190_LmxMC9T7.33.3:895468-897001(+)_S40	SNLVEHPHLLGPGADFFTEsGEPVRPQPGAHTFQK	0.9474	FALSE				4		0.485714	TRUE	FALSE		ID=LmxM.33.3190::LmxMC9T7.33.3:895468-897001(+)_S40	ID=LmxM.33.3190::LmxMC9T7.33.3:895468-897001(+)_S40	-0.882	-0.866	-1.3	-0.621	-1.22	-0.0964	0.616289	0.465296	0.206781	0.558037	0.453996	0.969642	ID=LmxM.33.3190::LmxMC9T7.33.3:895468-897001(+)	0.154583	0.232294	0.298286	0.415694	0.255249	0.0556604	0.049643	0.0043766	0.000290605	1.88103e-06	0.00258119	0.48023
LmxM.33.3190	ID=LmxM.33.3190_LmxMC9T7.33.3:895468-897001(+)_S433	AKELLGVsFTPMQQTLR ELLGVsFTPMQQTLR	0.9465	FALSE				3		0.657143	TRUE	FALSE		ID=LmxM.33.3190::LmxMC9T7.33.3:895468-897001(+)_S433	ID=LmxM.33.3190::LmxMC9T7.33.3:895468-897001(+)_S433	0.208	0.151	0.519	0.11	-0.629	0.0338	0.948439	0.938624	0.750091	0.949397	0.833182	0.992972	ID=LmxM.33.3190::LmxMC9T7.33.3:895468-897001(+)	0.154583	0.232294	0.298286	0.415694	0.255249	0.0556604	0.049643	0.0043766	0.000290605	1.88103e-06	0.00258119	0.48023
LmxM.33.3190	ID=LmxM.33.3190_LmxMC9T7.33.3:895468-897001(+)_S58	PQPGAHtFQKVFsGsALDLNAGNGDVSDEEVTVTSPLGQGPR VFsGSALDLNAGNGDVSDEEVTVTSPLGQGPR VFsGSALDLNAGNGDVSDEEVTVTsPLGQGPR VFsGSALDLNAGNGDVsDEEVTVTSPLGQGPR VFsGSALDLNAGNGDVsDEEVTVTsPLGQGPR VFsGsALDLNAGNGDVSDEEVTVTSPLGQGPR VFsGsALDLNAGNGDVSDEEVTVTsPLGQGPR VFsGsALDLNAGNGDVsDEEVTVTSPLGQGPR	0.9595	FALSE				7		0	TRUE	FALSE		ID=LmxM.33.3190::LmxMC9T7.33.3:895468-897001(+)_S58	ID=LmxM.33.3190::LmxMC9T7.33.3:895468-897001(+)_S58	0.491	0.292	0.575	-0.959	0.231	-0.18	0.673357	0.730059	0.40673	0.0945163	0.885006	0.906439	ID=LmxM.33.3190::LmxMC9T7.33.3:895468-897001(+)	0.154583	0.232294	0.298286	0.415694	0.255249	0.0556604	0.049643	0.0043766	0.000290605	1.88103e-06	0.00258119	0.48023
LmxM.33.3190	ID=LmxM.33.3190_LmxMC9T7.33.3:895468-897001(+)_S6	VFsGSCMSLEDMDTVLR VFsGSCMsLEDMDTVLR VFsGsCMSLEDMDTVLR	0.9591	FALSE				7		0.142857	TRUE	FALSE		ID=LmxM.33.3190::LmxMC9T7.33.3:895468-897001(+)_S6	ID=LmxM.33.3190::LmxMC9T7.33.3:895468-897001(+)_S6	-2.08	-0.176	-0.635	0.922	-0.213	-0.304	0.0945751	0.907489	0.597317	0.35856	0.93872	0.900611	ID=LmxM.33.3190::LmxMC9T7.33.3:895468-897001(+)	0.154583	0.232294	0.298286	0.415694	0.255249	0.0556604	0.049643	0.0043766	0.000290605	1.88103e-06	0.00258119	0.48023
LmxM.33.3190	ID=LmxM.33.3190_LmxMC9T7.33.3:895468-897001(+)_S60	PQPGAHtFQKVFsGsALDLNAGNGDVSDEEVTVTSPLGQGPR VFSGsALDLNAGNGDVSDEEVTVTSPLGQGPR VFSGsALDLNAGNGDVSDEEVTVTsPLGQGPR VFSGsALDLNAGNGDVSDEEVtVTSPLGQGPR VFSGsALDLNAGNGDVsDEEVTVTSPLGQGPR VFSGsALDLNAGNGDVsDEEVTVTsPLGQGPR VFSGsALDLNAGNGDVsDEEVtVTSPLGQGPR VFsGsALDLNAGNGDVSDEEVTVTSPLGQGPR VFsGsALDLNAGNGDVSDEEVTVTsPLGQGPR VFsGsALDLNAGNGDVsDEEVTVTSPLGQGPR	0.9595	TRUE	5	0.495745	Medium (0.25-0.5)	7	quantitative (well measured)	0	TRUE	FALSE	-0.42817	ID=LmxM.33.3190::LmxMC9T7.33.3:895468-897001(+)_S60	ID=LmxM.33.3190::LmxMC9T7.33.3:895468-897001(+)_S60	1.05	0.662	0.654	-1.45	0.241	0.233	0.303304	0.43621	0.414449	0.0246465	0.895487	0.891927	ID=LmxM.33.3190::LmxMC9T7.33.3:895468-897001(+)	0.154583	0.232294	0.298286	0.415694	0.255249	0.0556604	0.049643	0.0043766	0.000290605	1.88103e-06	0.00258119	0.48023
LmxM.33.3190	ID=LmxM.33.3190_LmxMC9T7.33.3:895468-897001(+)_S72	PQPGAHTFQKVFSGSALDLNAGNGDVsDEEVTVTSPLGQGPR VFSGSALDLNAGNGDVsDEEVTVTSPLGQGPR VFSGSALDLNAGNGDVsDEEVTVTsPLGQGPR VFSGSALDLNAGNGDVsDEEVTVtSPLGQGPR VFSGSALDLNAGNGDVsDEEVtVTSPLGQGPR VFSGsALDLNAGNGDVsDEEVTVTSPLGQGPR VFSGsALDLNAGNGDVsDEEVTVTsPLGQGPR VFSGsALDLNAGNGDVsDEEVtVTSPLGQGPR VFsGSALDLNAGNGDVsDEEVTVTSPLGQGPR VFsGSALDLNAGNGDVsDEEVTVTsPLGQGPR VFsGsALDLNAGNGDVsDEEVTVTSPLGQGPR	0.96	FALSE				7		0	TRUE	FALSE		ID=LmxM.33.3190::LmxMC9T7.33.3:895468-897001(+)_S72	ID=LmxM.33.3190::LmxMC9T7.33.3:895468-897001(+)_S72	1.01	0.39	0.763	-1.03	0.507	0.335	0.229477	0.626632	0.247111	0.0696668	0.684101	0.792925	ID=LmxM.33.3190::LmxMC9T7.33.3:895468-897001(+)	0.154583	0.232294	0.298286	0.415694	0.255249	0.0556604	0.049643	0.0043766	0.000290605	1.88103e-06	0.00258119	0.48023
LmxM.33.3190	ID=LmxM.33.3190_LmxMC9T7.33.3:895468-897001(+)_S8	VFSGsCMSLEDMDTVLR VFSGsCMsLEDMDTVLR VFsGsCMSLEDMDTVLR	0.9558	FALSE				7		0.0857143	TRUE	FALSE		ID=LmxM.33.3190::LmxMC9T7.33.3:895468-897001(+)_S8	ID=LmxM.33.3190::LmxMC9T7.33.3:895468-897001(+)_S8	-0.7	0.0255	-0.17	1.49	0.568	0.759	0.760752	0.988906	0.921114	0.170077	0.83349	0.728363	ID=LmxM.33.3190::LmxMC9T7.33.3:895468-897001(+)	0.154583	0.232294	0.298286	0.415694	0.255249	0.0556604	0.049643	0.0043766	0.000290605	1.88103e-06	0.00258119	0.48023
LmxM.33.3190	ID=LmxM.33.3190_LmxMC9T7.33.3:895468-897001(+)_S80	VFSGSALDLNAGNGDVSDEEVTVTsPLGQGPR VFSGSALDLNAGNGDVSDEEVtVTsPLGQGPR VFSGSALDLNAGNGDVsDEEVTVTsPLGQGPR VFSGsALDLNAGNGDVSDEEVTVTsPLGQGPR VFSGsALDLNAGNGDVsDEEVTVTsPLGQGPR VFsGSALDLNAGNGDVSDEEVTVTsPLGQGPR VFsGSALDLNAGNGDVsDEEVTVTsPLGQGPR VFsGsALDLNAGNGDVSDEEVTVTsPLGQGPR	0.9578	TRUE	5	0.388383	Medium (0.25-0.5)	7	quantitative (well measured)	0	TRUE	FALSE	-0.431931	ID=LmxM.33.3190::LmxMC9T7.33.3:895468-897001(+)_S80	ID=LmxM.33.3190::LmxMC9T7.33.3:895468-897001(+)_S80	1.23	0.465	0.63	-1.19	0.64	0.547	0.120163	0.549611	0.35832	0.0358672	0.567894	0.610082	ID=LmxM.33.3190::LmxMC9T7.33.3:895468-897001(+)	0.154583	0.232294	0.298286	0.415694	0.255249	0.0556604	0.049643	0.0043766	0.000290605	1.88103e-06	0.00258119	0.48023
LmxM.33.3190	ID=LmxM.33.3190_LmxMC9T7.33.3:895468-897001(+)_T77	VFSGSALDLNAGNGDVSDEEVtVTSPLGQGPR VFSGSALDLNAGNGDVSDEEVtVTsPLGQGPR VFSGSALDLNAGNGDVsDEEVtVTSPLGQGPR VFSGsALDLNAGNGDVSDEEVtVTSPLGQGPR VFSGsALDLNAGNGDVsDEEVtVTSPLGQGPR	0.9255	TRUE	4	0.23206	Low (<0.25)	5	quantitative (well measured)	0.4	TRUE	FALSE	0.0334312	ID=LmxM.33.3190::LmxMC9T7.33.3:895468-897001(+)_T77	ID=LmxM.33.3190::LmxMC9T7.33.3:895468-897001(+)_T77	2.13	0.7	1.76	0.0216	3.35	1.65	0.0634768	0.554178	0.0636502	0.988594	0.00391095	0.18202	ID=LmxM.33.3190::LmxMC9T7.33.3:895468-897001(+)	0.154583	0.232294	0.298286	0.415694	0.255249	0.0556604	0.049643	0.0043766	0.000290605	1.88103e-06	0.00258119	0.48023
LmxM.33.3190	ID=LmxM.33.3190_LmxMC9T7.33.3:895468-897001(+)_T79	VFSGSALDLNAGNGDVSDEEVTVtSPLGQGPR VFSGSALDLNAGNGDVsDEEVTVtSPLGQGPR	0.9082	FALSE				1		0.8	TRUE	FALSE		ID=LmxM.33.3190::LmxMC9T7.33.3:895468-897001(+)_T79	ID=LmxM.33.3190::LmxMC9T7.33.3:895468-897001(+)_T79	-0.231	0.257	-0.169	-0.67	0.795	0.376	0.930022	0.870112	0.913223	0.554274	0.715326	0.880381	ID=LmxM.33.3190::LmxMC9T7.33.3:895468-897001(+)	0.154583	0.232294	0.298286	0.415694	0.255249	0.0556604	0.049643	0.0043766	0.000290605	1.88103e-06	0.00258119	0.48023
LmxM.33.3220	ID=LmxM.33.3220_LmxMC9T7.33.3:908149-911626(+)_S46	sRDLVIVDSLSSGAAGSVLAVPQR sRDLVIVDSLSSGAAGSVLAVPQRK	0.9465	FALSE				1		0.885714	TRUE	TRUE		ID=LmxM.33.3220::LmxMC9T7.33.3:908149-911626(+)_S46	ID=LmxM.33.3220::LmxMC9T7.33.3:908149-911626(+)_S46	0.141	0.183	-0.0883	-0.287	0.0718	0.0947	0.953711	0.895695	0.949991	0.799767	0.979858	0.968749	ID=LmxM.33.3220::LmxMC9T7.33.3:908149-911626(+)	0.450876	0.877937	0.757841	1.55729	0.359389	0.491168	6.83168e-05	7.3115e-10	8.56754e-09	1.94811e-16	0.00145261	1.71999e-05
LmxM.33.3220	ID=LmxM.33.3220_LmxMC9T7.33.3:908149-911626(+)_T544	AIVLCHNVSPVVVEEPDVLDtDDETMVPGR	0.9565	TRUE	8	0.523296	High (0.5-0.75)	3	quantitative (partial)	0.571429	TRUE	TRUE	0.855686	ID=LmxM.33.3220::LmxMC9T7.33.3:908149-911626(+)_T544	ID=LmxM.33.3220::LmxMC9T7.33.3:908149-911626(+)_T544	-0.383	1.36	0.0644	3	-1.26	0.0688	0.876689	0.250323	0.968959	0.00172995	0.485037	0.981122	ID=LmxM.33.3220::LmxMC9T7.33.3:908149-911626(+)	0.450876	0.877937	0.757841	1.55729	0.359389	0.491168	6.83168e-05	7.3115e-10	8.56754e-09	1.94811e-16	0.00145261	1.71999e-05
LmxM.33.3280	ID=LmxM.33.3280_LmxMC9T7.33.3:937864-939418(+)_S344	ALYESQLAQETGssDDDEEELEEAELDNGAASPR ALYESQLAQEtGssDDDEEELEEAELDNGAASPR RALYESQLAQETGssDDDEEELEEAELDNGAASPR RALYESQLAQEtGssDDDEEELEEAELDNGAASPR	0.9463	FALSE				3		0.485714	TRUE	FALSE		ID=LmxM.33.3280::LmxMC9T7.33.3:937864-939418(+)_S344	ID=LmxM.33.3280::LmxMC9T7.33.3:937864-939418(+)_S344	-1.09	0.459	0.609	-1.69	-0.94	-1.06	0.555307	0.760338	0.648786	0.0931547	0.662697	0.548333	ID=LmxM.33.3280::LmxMC9T7.33.3:937864-939418(+)	-0.338072	-0.180155	-0.257196	-0.160853	-0.179849	-0.229619	0.000685366	0.0634116	0.00686498	0.074397	0.0724108	0.0146653
LmxM.33.3280	ID=LmxM.33.3280_LmxMC9T7.33.3:937864-939418(+)_S345	ALYESQLAQETGssDDDEEELEEAELDNGAASPR ALYESQLAQEtGssDDDEEELEEAELDNGAASPR RALYESQLAQETGssDDDEEELEEAELDNGAASPR RALYESQLAQEtGSsDDDEEELEEAELDNGAASPR RALYESQLAQEtGssDDDEEELEEAELDNGAASPR	0.9463	FALSE				3		0.457143	TRUE	FALSE		ID=LmxM.33.3280::LmxMC9T7.33.3:937864-939418(+)_S345	ID=LmxM.33.3280::LmxMC9T7.33.3:937864-939418(+)_S345	-1.37	1.02	2.05	-1.87	-0.952	-0.168	0.514351	0.510309	0.113993	0.11451	0.718583	0.959228	ID=LmxM.33.3280::LmxMC9T7.33.3:937864-939418(+)	-0.338072	-0.180155	-0.257196	-0.160853	-0.179849	-0.229619	0.000685366	0.0634116	0.00686498	0.074397	0.0724108	0.0146653
LmxM.33.3280	ID=LmxM.33.3280_LmxMC9T7.33.3:937864-939418(+)_T342	ALYESQLAQEtGssDDDEEELEEAELDNGAASPR RALYESQLAQEtGSsDDDEEELEEAELDNGAASPR RALYESQLAQEtGssDDDEEELEEAELDNGAASPR	0.9463	TRUE	6	0.428755	Medium (0.25-0.5)	3	quantitative (partial)	0.571429	TRUE	FALSE	0.12067	ID=LmxM.33.3280::LmxMC9T7.33.3:937864-939418(+)_T342	ID=LmxM.33.3280::LmxMC9T7.33.3:937864-939418(+)_T342	-1.39	-0.292	1.24	-2.09	-0.868	-1.03	0.38596	0.851882	0.278077	0.0299512	0.685774	0.55198	ID=LmxM.33.3280::LmxMC9T7.33.3:937864-939418(+)	-0.338072	-0.180155	-0.257196	-0.160853	-0.179849	-0.229619	0.000685366	0.0634116	0.00686498	0.074397	0.0724108	0.0146653
LmxM.33.3340	ID=LmxM.33.3340_LmxMC9T7.33.3:953916-956376(+)_S441	VIQVNsQTPERAGKEPSSDASHASLAAGNAAPR	0.9461	FALSE				2		0.8	TRUE	FALSE		ID=LmxM.33.3340::LmxMC9T7.33.3:953916-956376(+)_S441	ID=LmxM.33.3340::LmxMC9T7.33.3:953916-956376(+)_S441	-1.44	-0.322	-1.54	-1.4	-1.15	-1.24	0.212285	0.787216	0.0747856	0.075183	0.398486	0.296786	ID=LmxM.33.3340::LmxMC9T7.33.3:953916-956376(+)	-0.313566	-0.318416	-0.503549	-0.899198	-0.183414	-0.225453	0.00579261	0.00581945	3.29367e-05	6.06755e-10	0.120747	0.0399414
LmxM.33.3380	ID=LmxM.33.3380_LmxMC9T7.33.3:962151-963057(+)_S195	GNPNTPPsPPEQLWIIR	0.961	FALSE				3		0.685714	TRUE	TRUE		ID=LmxM.33.3380::LmxMC9T7.33.3:962151-963057(+)_S195	ID=LmxM.33.3380::LmxMC9T7.33.3:962151-963057(+)_S195	0.084	0.131	-0.571	0.403	-0.24	-0.147	0.970614	0.915032	0.546308	0.659492	0.908453	0.94546	ID=LmxM.33.3380::LmxMC9T7.33.3:962151-963057(+)	1.14216	0.760398	0.942448	1.22457	0.87287	1.06653	2.51187e-10	6.17911e-07	6.46998e-09	1.17596e-11	1.19903e-07	6.54623e-10
LmxM.33.3380	ID=LmxM.33.3380_LmxMC9T7.33.3:962151-963057(+)_S295	KVVVPPCSSWTGTQEIAITAEsPCESNI VVVPPCSSWTGTQEIAITAEsPCESNI	0.9577	FALSE				1		0.857143	TRUE	TRUE		ID=LmxM.33.3380::LmxMC9T7.33.3:962151-963057(+)_S295	ID=LmxM.33.3380::LmxMC9T7.33.3:962151-963057(+)_S295	-0.939	-1.04	-1.17	1.23	-0.946	-1.48	0.553138	0.33036	0.236238	0.163178	0.573383	0.232113	ID=LmxM.33.3380::LmxMC9T7.33.3:962151-963057(+)	1.14216	0.760398	0.942448	1.22457	0.87287	1.06653	2.51187e-10	6.17911e-07	6.46998e-09	1.17596e-11	1.19903e-07	6.54623e-10
LmxM.33.3400	ID=LmxM.33.3400_LmxMC9T7.33.3:974373-975336(+)_S292	ALsADLENQR RALsADLENQR	1	FALSE				1		0.857143	TRUE	FALSE		ID=LmxM.33.3400::LmxMC9T7.33.3:974373-975336(+)_S292	ID=LmxM.33.3400::LmxMC9T7.33.3:974373-975336(+)_S292	0.478	0.857	0.154	-0.261	0.482	0.577	0.833176	0.504558	0.92251	0.844916	0.851543	0.789416	ID=LmxM.33.3400::LmxMC9T7.33.3:974373-975336(+)	0.724283	0.580719	0.337697	-0.305931	0.793925	0.287381	7.50474e-06	0.000165571	0.0168421	0.0247735	3.66469e-06	0.0399414
LmxM.33.3430	ID=LmxM.33.3430_LmxMC9T7.33.3:983120-985391(+)_S563	LFEEVVPRQsSHEEAAEAHQAAAER LFEEVVPRQssHEEAAEAHQAAAER QsSHEEAAEAHQAAAER QsSHEEAAEAHQAAAERGEAR	1	TRUE	6	0.573847	High (0.5-0.75)	4	quantitative (partial)	0.4	TRUE	FALSE	0.0683734	ID=LmxM.33.3430::LmxMC9T7.33.3:983120-985391(+)_S563	ID=LmxM.33.3430::LmxMC9T7.33.3:983120-985391(+)_S563	-1.32	-0.375	-1.59	-2.94	-1.73	-2.69	0.610642	0.860038	0.310427	0.0244512	0.480517	0.144743	ID=LmxM.33.3430::LmxMC9T7.33.3:983120-985391(+)	-0.180183	0.112565	0.104992	0.193544	-0.0137922	-0.219483	0.0259308	0.176195	0.187507	0.0125688	0.895166	0.00635563
LmxM.33.3430	ID=LmxM.33.3430_LmxMC9T7.33.3:983120-985391(+)_S564	LFEEVVPRQssHEEAAEAHQAAAER QSsHEEAAEAHQAAAER QSsHEEAAEAHQAAAERGEAR QSsHEEAAEAHQAAAERGEARDPDSTLLFVSK	1	FALSE				7		0.2	TRUE	FALSE		ID=LmxM.33.3430::LmxMC9T7.33.3:983120-985391(+)_S564	ID=LmxM.33.3430::LmxMC9T7.33.3:983120-985391(+)_S564	-0.941	0.461	-1.63	-1.74	-0.984	-1.6	0.692435	0.791252	0.213715	0.137005	0.698539	0.375724	ID=LmxM.33.3430::LmxMC9T7.33.3:983120-985391(+)	-0.180183	0.112565	0.104992	0.193544	-0.0137922	-0.219483	0.0259308	0.176195	0.187507	0.0125688	0.895166	0.00635563
LmxM.33.3440	ID=LmxM.33.3440_LmxMC9T7.33.3:988962-990876(+)_S15	EQsHSNEDDEsNEEDLNWWEQENLR EQsHsNEDDESNEEDLNWWEQENLR EQsHsNEDDEsNEEDLNWWEQENLR MEVKREQsHsNEDDEsNEEDLNWWEQENLR REQsHSNEDDEsNEEDLNWWEQENLR REQsHsNEDDESNEEDLNWWEQENLR REQsHsNEDDEsNEEDLNWWEQENLR	1	FALSE				7		0.142857	TRUE	FALSE		ID=LmxM.33.3440::LmxMC9T7.33.3:988962-990876(+)_S15	ID=LmxM.33.3440::LmxMC9T7.33.3:988962-990876(+)_S15	-1.6	1.24	1.33	-0.312	-1.1	-2.45	0.504103	0.485821	0.418893	0.870606	0.718345	0.202785	ID=LmxM.33.3440::LmxMC9T7.33.3:988962-990876(+)	-0.494685	-0.107997	-0.10351	0.024018	-0.355173	-0.210722	3.61349e-06	0.265717	0.262789	0.797499	0.000514702	0.021296
LmxM.33.3440	ID=LmxM.33.3440_LmxMC9T7.33.3:988962-990876(+)_S17	EQSHsNEDDEsNEEDLNWWEQENLR EQsHsNEDDESNEEDLNWWEQENLR EQsHsNEDDEsNEEDLNWWEQENLR MEVKREQSHsNEDDEsNEEDLNWWEQENLR MEVKREQsHsNEDDEsNEEDLNWWEQENLR REQSHsNEDDEsNEEDLNWWEQENLR REQsHsNEDDESNEEDLNWWEQENLR REQsHsNEDDEsNEEDLNWWEQENLR	1	FALSE				7		0.142857	TRUE	FALSE		ID=LmxM.33.3440::LmxMC9T7.33.3:988962-990876(+)_S17	ID=LmxM.33.3440::LmxMC9T7.33.3:988962-990876(+)_S17	-1.67	1.22	1.3	-0.0675	-1.25	-2.42	0.477303	0.491862	0.429049	0.974916	0.664824	0.20811	ID=LmxM.33.3440::LmxMC9T7.33.3:988962-990876(+)	-0.494685	-0.107997	-0.10351	0.024018	-0.355173	-0.210722	3.61349e-06	0.265717	0.262789	0.797499	0.000514702	0.021296
LmxM.33.3440	ID=LmxM.33.3440_LmxMC9T7.33.3:988962-990876(+)_S23	EQSHsNEDDEsNEEDLNWWEQENLR EQsHSNEDDEsNEEDLNWWEQENLR EQsHsNEDDEsNEEDLNWWEQENLR MEVKREQSHsNEDDEsNEEDLNWWEQENLR MEVKREQsHsNEDDEsNEEDLNWWEQENLR REQSHsNEDDEsNEEDLNWWEQENLR REQsHSNEDDEsNEEDLNWWEQENLR REQsHsNEDDEsNEEDLNWWEQENLR	1	FALSE				7		0.142857	TRUE	FALSE		ID=LmxM.33.3440::LmxMC9T7.33.3:988962-990876(+)_S23	ID=LmxM.33.3440::LmxMC9T7.33.3:988962-990876(+)_S23	-1.62	1.24	1.34	-0.363	-1.13	-1.81	0.469504	0.460138	0.385617	0.836579	0.688471	0.367074	ID=LmxM.33.3440::LmxMC9T7.33.3:988962-990876(+)	-0.494685	-0.107997	-0.10351	0.024018	-0.355173	-0.210722	3.61349e-06	0.265717	0.262789	0.797499	0.000514702	0.021296
LmxM.33.3440	ID=LmxM.33.3440_LmxMC9T7.33.3:988962-990876(+)_S625	ADKGVsDDDDVPLAALK ADKGVsDDDDVPLAALKV GVsDDDDVPLAALKV	1	TRUE	5	0.468443	Medium (0.25-0.5)	7	quantitative (well measured)	0	TRUE	FALSE	-0.0395103	ID=LmxM.33.3440::LmxMC9T7.33.3:988962-990876(+)_S625	ID=LmxM.33.3440::LmxMC9T7.33.3:988962-990876(+)_S625	-1.03	0.653	0.293	-1.87	0.397	-0.448	0.431451	0.526277	0.792116	0.0129409	0.842009	0.794216	ID=LmxM.33.3440::LmxMC9T7.33.3:988962-990876(+)	-0.494685	-0.107997	-0.10351	0.024018	-0.355173	-0.210722	3.61349e-06	0.265717	0.262789	0.797499	0.000514702	0.021296
LmxM.33.3540	ID=LmxM.33.3540_LmxMC9T7.33.3:1021338-1022022(+)_T7	STMSAtPTHPLGAETAADVQSISAAPLR	0.9282	FALSE				1		0.885714	TRUE	FALSE		ID=LmxM.33.3540::LmxMC9T7.33.3:1021338-1022022(+)_T7	ID=LmxM.33.3540::LmxMC9T7.33.3:1021338-1022022(+)_T7	-0.585	-0.0132	-1.55	-1.23	-0.571	0.0265	0.777363	0.993693	0.13517	0.20298	0.806832	0.993521	ID=LmxM.33.3540::LmxMC9T7.33.3:1021338-1022022(+)	-0.0505069	0.393874	0.446456	0.906968	-0.139255	-0.269634	0.733668	0.00508381	0.00131501	2.82404e-08	0.350095	0.0431857
LmxM.33.3560	ID=LmxM.33.3560_LmxMC9T7.33.3:1024778-1025801(+)_S237	sSAGAPAPDTKPMEVVEIKVPEPQVR	0.9437	TRUE	1	0.46175	Medium (0.25-0.5)	5	quantitative (well measured)	0.314286	TRUE	FALSE	0.736868	ID=LmxM.33.3560::LmxMC9T7.33.3:1024778-1025801(+)_S237	ID=LmxM.33.3560::LmxMC9T7.33.3:1024778-1025801(+)_S237	-1.53	-1.85	-3.05	-4.14	-1.27	-2.68	0.364705	0.124857	0.00590067	7.91148e-05	0.517525	0.0430409	ID=LmxM.33.3560::LmxMC9T7.33.3:1024778-1025801(+)	0.140223	0.0840847	-0.0439996	-0.500826	0.236082	-0.0810735	0.150625	0.419548	0.664664	2.79908e-06	0.0213115	0.401358
LmxM.33.3560	ID=LmxM.33.3560_LmxMC9T7.33.3:1024778-1025801(+)_S238	RSsAGAPAPDTKPMEVVEIK SsAGAPAPDTKPMEVVEIKVPEPQVR	0.933	TRUE	1	0.742546	High (0.5-0.75)	4	quantitative (partial)	0.542857	TRUE	FALSE	0.443582	ID=LmxM.33.3560::LmxMC9T7.33.3:1024778-1025801(+)_S238	ID=LmxM.33.3560::LmxMC9T7.33.3:1024778-1025801(+)_S238	-0.79	-1.81	-2.39	-2.5	-1.76	-2.44	0.674339	0.0852196	0.014547	0.00540567	0.201282	0.0367071	ID=LmxM.33.3560::LmxMC9T7.33.3:1024778-1025801(+)	0.140223	0.0840847	-0.0439996	-0.500826	0.236082	-0.0810735	0.150625	0.419548	0.664664	2.79908e-06	0.0213115	0.401358
LmxM.33.3570	ID=LmxM.33.3570_LmxMC9T7.33.3:1027353-1030386(+)_S799	GGEEEDEETsKDVtPELQAR GGEEEDEEtsKDVTPELQAR GGEEEDEEtsKDVtPELQAR	1	FALSE				1		0.8	TRUE	TRUE		ID=LmxM.33.3570::LmxMC9T7.33.3:1027353-1030386(+)_S799	ID=LmxM.33.3570::LmxMC9T7.33.3:1027353-1030386(+)_S799	-0.239	-0.934	-0.317	-0.361	0.0244	-0.464	0.924765	0.444122	0.819658	0.768259	0.993314	0.83393	ID=LmxM.33.3570::LmxMC9T7.33.3:1027353-1030386(+)	0.830845	0.672626	1.02956	0.193249	0.555096	0.805513	1.04268e-09	6.49829e-08	3.99424e-12	0.0416853	3.655e-06	1.29543e-09
LmxM.33.3570	ID=LmxM.33.3570_LmxMC9T7.33.3:1027353-1030386(+)_S891	LLAEKGDTLsPTPVPR	0.9458	FALSE				3		0.571429	TRUE	TRUE		ID=LmxM.33.3570::LmxMC9T7.33.3:1027353-1030386(+)_S891	ID=LmxM.33.3570::LmxMC9T7.33.3:1027353-1030386(+)_S891	0.546	1.53	1.83	-0.814	0.784	1.86	0.81446	0.205502	0.102127	0.477902	0.739139	0.198364	ID=LmxM.33.3570::LmxMC9T7.33.3:1027353-1030386(+)	0.830845	0.672626	1.02956	0.193249	0.555096	0.805513	1.04268e-09	6.49829e-08	3.99424e-12	0.0416853	3.655e-06	1.29543e-09
LmxM.33.3570	ID=LmxM.33.3570_LmxMC9T7.33.3:1027353-1030386(+)_S924	RPPHGTsPLDTAR	0.9432	TRUE	4	0.362676	Medium (0.25-0.5)	2	presence/absence	0.771429	TRUE	TRUE	0.896163	ID=LmxM.33.3570::LmxMC9T7.33.3:1027353-1030386(+)_S924	ID=LmxM.33.3570::LmxMC9T7.33.3:1027353-1030386(+)_S924	1.21	0.826	2	0.37	0.952	0.744	0.431124	0.491426	0.0407004	0.751543	0.601746	0.675584	ID=LmxM.33.3570::LmxMC9T7.33.3:1027353-1030386(+)	0.830845	0.672626	1.02956	0.193249	0.555096	0.805513	1.04268e-09	6.49829e-08	3.99424e-12	0.0416853	3.655e-06	1.29543e-09
LmxM.33.3570	ID=LmxM.33.3570_LmxMC9T7.33.3:1027353-1030386(+)_S940	APPPPPGATsPFTPSRNEtLGMSPTPVQR APPPPPGATsPFtPSRNETLGMSPTPVQR APPPPPGAtsPFTPSRNETLGMSPTPVQR	0.9406	FALSE				2		0.771429	TRUE	TRUE		ID=LmxM.33.3570::LmxMC9T7.33.3:1027353-1030386(+)_S940	ID=LmxM.33.3570::LmxMC9T7.33.3:1027353-1030386(+)_S940	0.259	1.32	1.48	-0.111	0.192	-0.138	0.930104	0.330917	0.239567	0.945084	0.954957	0.964082	ID=LmxM.33.3570::LmxMC9T7.33.3:1027353-1030386(+)	0.830845	0.672626	1.02956	0.193249	0.555096	0.805513	1.04268e-09	6.49829e-08	3.99424e-12	0.0416853	3.655e-06	1.29543e-09
LmxM.33.3570	ID=LmxM.33.3570_LmxMC9T7.33.3:1027353-1030386(+)_T798	GGEEEDEEtsKDVTPELQAR GGEEEDEEtsKDVtPELQAR	1	FALSE				1		0.8	TRUE	TRUE		ID=LmxM.33.3570::LmxMC9T7.33.3:1027353-1030386(+)_T798	ID=LmxM.33.3570::LmxMC9T7.33.3:1027353-1030386(+)_T798	0.119	-0.199	-0.805	0.511	-0.631	-0.0119	0.959188	0.879691	0.410313	0.592794	0.731525	0.996476	ID=LmxM.33.3570::LmxMC9T7.33.3:1027353-1030386(+)	0.830845	0.672626	1.02956	0.193249	0.555096	0.805513	1.04268e-09	6.49829e-08	3.99424e-12	0.0416853	3.655e-06	1.29543e-09
LmxM.33.3570	ID=LmxM.33.3570_LmxMC9T7.33.3:1027353-1030386(+)_T939	APPPPPGAtSPFtPSRNETLGMSPTPVQR APPPPPGAtsPFTPSRNETLGMSPTPVQR	0.7123	FALSE				2		0.771429	TRUE	TRUE		ID=LmxM.33.3570::LmxMC9T7.33.3:1027353-1030386(+)_T939	ID=LmxM.33.3570::LmxMC9T7.33.3:1027353-1030386(+)_T939	-0.91	0.865	-0.0434	0.327	-0.164	-0.521	0.59186	0.458146	0.977324	0.778436	0.952689	0.793734	ID=LmxM.33.3570::LmxMC9T7.33.3:1027353-1030386(+)	0.830845	0.672626	1.02956	0.193249	0.555096	0.805513	1.04268e-09	6.49829e-08	3.99424e-12	0.0416853	3.655e-06	1.29543e-09
LmxM.33.3570	ID=LmxM.33.3570_LmxMC9T7.33.3:1027353-1030386(+)_T943	APPPPPGATSPFtPSRNETLGMSPTPVQR APPPPPGATSPFtPsRNETLGMSPTPVQR APPPPPGATsPFtPSRNETLGMSPTPVQR APPPPPGAtSPFtPSRNETLGMSPTPVQR	0.9402	FALSE				2		0.8	TRUE	TRUE		ID=LmxM.33.3570::LmxMC9T7.33.3:1027353-1030386(+)_T943	ID=LmxM.33.3570::LmxMC9T7.33.3:1027353-1030386(+)_T943	0.598	0.76	1.75	-0.614	0.00434	-0.0142	0.801376	0.59946	0.131124	0.628321	0.999082	0.997009	ID=LmxM.33.3570::LmxMC9T7.33.3:1027353-1030386(+)	0.830845	0.672626	1.02956	0.193249	0.555096	0.805513	1.04268e-09	6.49829e-08	3.99424e-12	0.0416853	3.655e-06	1.29543e-09
LmxM.33.3590	ID=LmxM.33.3590_LmxMC9T7.33.3:1034603-1036439(+)_S134	LESYAINQGQPAIPSDGTsGGDGsLTSSDPEEGLGDVDASVVQR	0.4637	FALSE				1		0.885714	TRUE	FALSE		ID=LmxM.33.3590::LmxMC9T7.33.3:1034603-1036439(+)_S134	ID=LmxM.33.3590::LmxMC9T7.33.3:1034603-1036439(+)_S134	0.186	-0.675	-0.519	0.864	-0.398	-0.376	0.924606	0.479856	0.580129	0.260765	0.832085	0.8222	ID=LmxM.33.3590::LmxMC9T7.33.3:1034603-1036439(+)	-0.0282019	-0.0720523	0.0212134	0.485842	-0.0646994	0.0627608	0.778077	0.461215	0.827491	1.53409e-06	0.533781	0.491182
LmxM.33.3590	ID=LmxM.33.3590_LmxMC9T7.33.3:1034603-1036439(+)_S139	LESYAINQGQPAIPSDGTsGGDGsLTSSDPEEGLGDVDASVVQR	0.4637	FALSE				1		0.885714	TRUE	FALSE		ID=LmxM.33.3590::LmxMC9T7.33.3:1034603-1036439(+)_S139	ID=LmxM.33.3590::LmxMC9T7.33.3:1034603-1036439(+)_S139	0.0632	0.399	-0.396	0.866	-0.0762	-0.326	0.977426	0.733818	0.716664	0.306905	0.976874	0.870833	ID=LmxM.33.3590::LmxMC9T7.33.3:1034603-1036439(+)	-0.0282019	-0.0720523	0.0212134	0.485842	-0.0646994	0.0627608	0.778077	0.461215	0.827491	1.53409e-06	0.533781	0.491182
LmxM.33.3590	ID=LmxM.33.3590_LmxMC9T7.33.3:1034603-1036439(+)_S142	LESYAINQGQPAIPSDGTSGGDGSLTssDPEEGLGDVDASVVQR LESYAINQGQPAIPSDGTSGGDGSLtssDPEEGLGDVDASVVQR	0.7318	FALSE				1		0.857143	TRUE	FALSE		ID=LmxM.33.3590::LmxMC9T7.33.3:1034603-1036439(+)_S142	ID=LmxM.33.3590::LmxMC9T7.33.3:1034603-1036439(+)_S142	-0.26	-0.686	-0.289	0.849	0.256	-0.253	0.900181	0.524762	0.807737	0.331853	0.911142	0.907306	ID=LmxM.33.3590::LmxMC9T7.33.3:1034603-1036439(+)	-0.0282019	-0.0720523	0.0212134	0.485842	-0.0646994	0.0627608	0.778077	0.461215	0.827491	1.53409e-06	0.533781	0.491182
LmxM.33.3590	ID=LmxM.33.3590_LmxMC9T7.33.3:1034603-1036439(+)_S143	LESYAINQGQPAIPSDGTSGGDGSLTssDPEEGLGDVDASVVQR LESYAINQGQPAIPSDGTSGGDGSLtssDPEEGLGDVDASVVQR	0.7318	TRUE	10	0.40744	Medium (0.25-0.5)	1	presence/absence	0.857143	TRUE	FALSE	0.700676	ID=LmxM.33.3590::LmxMC9T7.33.3:1034603-1036439(+)_S143	ID=LmxM.33.3590::LmxMC9T7.33.3:1034603-1036439(+)_S143	1.24	0.933	1.28	2.23	1.23	1.19	0.520236	0.514177	0.312421	0.0349045	0.554747	0.520072	ID=LmxM.33.3590::LmxMC9T7.33.3:1034603-1036439(+)	-0.0282019	-0.0720523	0.0212134	0.485842	-0.0646994	0.0627608	0.778077	0.461215	0.827491	1.53409e-06	0.533781	0.491182
LmxM.33.3590	ID=LmxM.33.3590_LmxMC9T7.33.3:1034603-1036439(+)_S306	AASLVEAGGsGTVEDASPEALQCLQAVLGESKK AASLVEAGGsGTVEDASPEALQCLQAVLGESKKTR	0.9406	FALSE				2		0.771429	TRUE	FALSE		ID=LmxM.33.3590::LmxMC9T7.33.3:1034603-1036439(+)_S306	ID=LmxM.33.3590::LmxMC9T7.33.3:1034603-1036439(+)_S306	-1.06	0.276	-0.0664	0.0442	-0.277	0.0017	0.465498	0.835044	0.962616	0.973352	0.907118	0.999137	ID=LmxM.33.3590::LmxMC9T7.33.3:1034603-1036439(+)	-0.0282019	-0.0720523	0.0212134	0.485842	-0.0646994	0.0627608	0.778077	0.461215	0.827491	1.53409e-06	0.533781	0.491182
LmxM.33.3600	ID=LmxM.33.3600_LmxMC9T7.33.3:1037979-1039146(+)_S376	RIsCTTEPVMTANSA	0.9482	TRUE	2	0.818595	Top (>0.75)	4	quantitative (partial)	0.485714	TRUE	TRUE	0.893015	ID=LmxM.33.3600::LmxMC9T7.33.3:1037979-1039146(+)_S376	ID=LmxM.33.3600::LmxMC9T7.33.3:1037979-1039146(+)_S376	-0.887	-4.79	-4.05	-4.01	-1.55	-1.38	0.680527	6.37238e-05	0.00033681	0.000132465	0.383773	0.414905	ID=LmxM.33.3600::LmxMC9T7.33.3:1037979-1039146(+)	-0.0521122	-1.97219	-2.26113	-3.20022	-0.89459	0.0310942	0.767935	1.96944e-13	2.44038e-15	1.02843e-19	3.59442e-06	0.853737
LmxM.33.3640.a	ID=LmxM.33.3640.a;queries=1;subjects=2_LmxMC9T7.33.3:1056330-1056822(+)_T89	AELLNQtPK AELLNQtPKKEK	1	TRUE	1	0.265696	Medium (0.25-0.5)	6	quantitative (well measured)	0.228571	TRUE	TRUE	0.451545	ID=LmxM.33.3640.a;queries=1;subjects=2::LmxMC9T7.33.3:1056330-1056822(+)_T89	ID=LmxM.33.3640.a;queries=1;subjects=2::LmxMC9T7.33.3:1056330-1056822(+)_T89	-2.36	-1.66	-1.73	-3.43	-1.42	-1.1	0.0454351	0.112918	0.0815482	0.000159632	0.344888	0.467327	ID=LmxM.33.3640.aqueries=1subjects=2::LmxMC9T7.33.3:1056330-1056822(+)_ID=LmxM.33.3640queries=1subjects=2::LmxMC9T7.33.3:1051952-1052444(+)_ID=LmxM.33.3642::LmxMC9T7.33.3:1060698-1061190(+)	-0.465195	-0.265691	-0.243015	-1.17751	-0.0452119	-1.39775	0.00935445	0.143979	0.163704	2.87608e-08	0.838348	2.01088e-09
LmxM.33.3645	ID=LmxM.33.3645_LmxMC9T7.33.3:1065074-1065356(+)_S62	SGELSSsNTEANFR	0.951	FALSE				1		0.885714	TRUE	TRUE		ID=LmxM.33.3645::LmxMC9T7.33.3:1065074-1065356(+)_S62	ID=LmxM.33.3645::LmxMC9T7.33.3:1065074-1065356(+)_S62	0.506	-0.415	0.307	0.981	0.0269	0.0818	0.791881	0.744719	0.805941	0.280142	0.991586	0.973249	ID=LmxM.33.3645::LmxMC9T7.33.3:1065074-1065356(+)	0.0502178	0.418482	1.29264	4.41768	0.50457	-0.0845939	0.919124	0.375928	0.00391764	5.14945e-12	0.296459	0.855995
LmxM.33.3645	ID=LmxM.33.3645_LmxMC9T7.33.3:1065074-1065356(+)_S84	EKVRsEDDSSADMV EKVRsEDDSsADMV EKVRsEDDsSADMV EKVRsEDDssADMV VRsEDDSSADMV VRsEDDSsADMV VRsEDDsSADMV	1	TRUE	10	0.949094	Top (>0.75)	1	presence/absence	0.828571	TRUE	TRUE	0.974852	ID=LmxM.33.3645::LmxMC9T7.33.3:1065074-1065356(+)_S84	ID=LmxM.33.3645::LmxMC9T7.33.3:1065074-1065356(+)_S84	0.0115	0.146	0.549	6.37	0.0868	0.0832	0.996625	0.914018	0.605882	1.20673e-10	0.975089	0.97083	ID=LmxM.33.3645::LmxMC9T7.33.3:1065074-1065356(+)	0.0502178	0.418482	1.29264	4.41768	0.50457	-0.0845939	0.919124	0.375928	0.00391764	5.14945e-12	0.296459	0.855995
LmxM.33.3645	ID=LmxM.33.3645_LmxMC9T7.33.3:1065074-1065356(+)_S88	EKVRSEDDsSADMV EKVRSEDDssADMV EKVRsEDDsSADMV EKVRsEDDssADMV VRSEDDsSADMV VRsEDDsSADMV	1	TRUE	10	0.969454	Top (>0.75)	1	presence/absence	0.828571	TRUE	TRUE	0.953034	ID=LmxM.33.3645::LmxMC9T7.33.3:1065074-1065356(+)_S88	ID=LmxM.33.3645::LmxMC9T7.33.3:1065074-1065356(+)_S88	0.271	-0.313	0.734	6.72	-0.427	0.579	0.902326	0.814989	0.499358	1.47191e-10	0.852493	0.750572	ID=LmxM.33.3645::LmxMC9T7.33.3:1065074-1065356(+)	0.0502178	0.418482	1.29264	4.41768	0.50457	-0.0845939	0.919124	0.375928	0.00391764	5.14945e-12	0.296459	0.855995
LmxM.33.3645	ID=LmxM.33.3645_LmxMC9T7.33.3:1065074-1065356(+)_S89	EKVRSEDDssADMV EKVRsEDDSsADMV EKVRsEDDssADMV VRSEDDSsADMV VRsEDDSsADMV	1	TRUE	10	0.627019	High (0.5-0.75)	1	presence/absence	0.885714	TRUE	TRUE	0.945647	ID=LmxM.33.3645::LmxMC9T7.33.3:1065074-1065356(+)_S89	ID=LmxM.33.3645::LmxMC9T7.33.3:1065074-1065356(+)_S89	0.113	0.237	0.282	2.02	-0.399	-0.111	0.968629	0.876768	0.841414	0.0283446	0.879839	0.966799	ID=LmxM.33.3645::LmxMC9T7.33.3:1065074-1065356(+)	0.0502178	0.418482	1.29264	4.41768	0.50457	-0.0845939	0.919124	0.375928	0.00391764	5.14945e-12	0.296459	0.855995
LmxM.33.3760	ID=LmxM.33.3760_LmxMC9T7.33.3:1105619-1106891(+)_S270	VLPYQGGTGGGTSAAGKGsSPTAVK VLPYQGGTGGGTSAAGKGsSPTAVKEAPVR	0.9163	FALSE				2		0.628571	TRUE	FALSE		ID=LmxM.33.3760::LmxMC9T7.33.3:1105619-1106891(+)_S270	ID=LmxM.33.3760::LmxMC9T7.33.3:1105619-1106891(+)_S270	-0.114	1.32	0.827	-0.835	0.125	-1.78	0.968973	0.257539	0.491318	0.435126	0.969098	0.191666	ID=LmxM.33.3760::LmxMC9T7.33.3:1105619-1106891(+)	-0.240512	-0.0225638	-0.381013	-0.417907	-0.0168566	-0.279879	0.035716	0.865377	0.00111799	0.000307258	0.909323	0.0133925
LmxM.33.3760	ID=LmxM.33.3760_LmxMC9T7.33.3:1105619-1106891(+)_S271	VLPYQGGTGGGTSAAGKGSsPTAVKEAPVR	0.9296	TRUE	4	0.421355	Medium (0.25-0.5)	2	presence/absence	0.6	TRUE	FALSE	0.154196	ID=LmxM.33.3760::LmxMC9T7.33.3:1105619-1106891(+)_S271	ID=LmxM.33.3760::LmxMC9T7.33.3:1105619-1106891(+)_S271	0.458	3.11	1.75	0.38	0.769	0.684	0.846939	0.00432062	0.105972	0.765188	0.732514	0.738787	ID=LmxM.33.3760::LmxMC9T7.33.3:1105619-1106891(+)	-0.240512	-0.0225638	-0.381013	-0.417907	-0.0168566	-0.279879	0.035716	0.865377	0.00111799	0.000307258	0.909323	0.0133925
LmxM.33.3780	ID=LmxM.33.3780_LmxMC9T7.33.3:1109566-1111348(+)_S149	ALAGVMVTAsHNPK ALAGVMVTAsHNPKAYNGLK	0.9546	TRUE	3	0.504483	High (0.5-0.75)	7	quantitative (well measured)	0	TRUE	FALSE	0.825542	ID=LmxM.33.3780::LmxMC9T7.33.3:1109566-1111348(+)_S149	ID=LmxM.33.3780::LmxMC9T7.33.3:1109566-1111348(+)_S149	-0.521	-0.549	-1.09	-1.45	-0.543	0.241	0.737255	0.58157	0.187282	0.0436667	0.748691	0.899801	ID=LmxM.33.3780::LmxMC9T7.33.3:1109566-1111348(+)	0.186595	-0.37194	-0.499783	-0.526133	-0.0725652	0.190696	0.00409082	8.69854e-07	1.81319e-09	3.37097e-10	0.294216	0.00300781
LmxM.33.3820	ID=LmxM.33.3820_LmxMC9T7.33.3:1122720-1123590(+)_S10	PAIVKQLPssDDDNDQASLSPSK PAIVKQLPssDDDNDQASLSPSKEYAQLGEDSSPAGAFR QLPsSDDDNDQASLSPSK QLPsSDDDNDQASLSPSKEYAQLGEDSSPAGAFR QLPssDDDNDQASLSPSK QLPssDDDNDQASLSPSKEYAQLGEDSSPAGAFR QLPssDDDNDQASLSPsKEYAQLGEDSSPAGAFR QLPssDDDNDQASLsPSK QLPssDDDNDQASLsPSKEYAQLGEDSSPAGAFR QLPssDDDNDQAsLSPSK QLPssDDDNDQAsLSPSKEYAQLGEDSSPAGAFR	0.9613	TRUE	9	0.47258	Medium (0.25-0.5)	7	quantitative (well measured)	0.0285714	TRUE	FALSE	0.717675	ID=LmxM.33.3820::LmxMC9T7.33.3:1122720-1123590(+)_S10	ID=LmxM.33.3820::LmxMC9T7.33.3:1122720-1123590(+)_S10	-2.19	0.819	0.739	1.4	-0.337	-2.58	0.0199183	0.384877	0.413705	0.0581554	0.867511	0.00421582	ID=LmxM.33.3820::LmxMC9T7.33.3:1122720-1123590(+)	-0.755352	0.274511	0.245006	-0.565094	-0.357283	-0.969497	1.73922e-10	0.00158811	0.00348713	1.92167e-08	0.000134068	4.15603e-13
LmxM.33.3820	ID=LmxM.33.3820_LmxMC9T7.33.3:1122720-1123590(+)_S11	PAIVKQLPSsDDDNDQAsLSPSK PAIVKQLPssDDDNDQASLSPSK PAIVKQLPssDDDNDQASLSPSKEYAQLGEDSSPAGAFR QLPSsDDDNDQASLSPSKEYAQLGEDSSPAGAFR QLPSsDDDNDQAsLSPSK QLPSsDDDNDQAsLSPSKEYAQLGEDSSPAGAFR QLPssDDDNDQASLSPSK QLPssDDDNDQASLSPSKEYAQLGEDSSPAGAFR QLPssDDDNDQASLSPsKEYAQLGEDSSPAGAFR QLPssDDDNDQASLsPSK QLPssDDDNDQASLsPSKEYAQLGEDSSPAGAFR QLPssDDDNDQAsLSPSK QLPssDDDNDQAsLSPSKEYAQLGEDSSPAGAFR	0.9613	TRUE	9	0.481369	Medium (0.25-0.5)	7	quantitative (well measured)	0.0285714	TRUE	FALSE	0.700286	ID=LmxM.33.3820::LmxMC9T7.33.3:1122720-1123590(+)_S11	ID=LmxM.33.3820::LmxMC9T7.33.3:1122720-1123590(+)_S11	-2.4	0.836	0.874	1.58	-0.299	-2.54	0.0180863	0.420053	0.362965	0.0466098	0.894464	0.0104393	ID=LmxM.33.3820::LmxMC9T7.33.3:1122720-1123590(+)	-0.755352	0.274511	0.245006	-0.565094	-0.357283	-0.969497	1.73922e-10	0.00158811	0.00348713	1.92167e-08	0.000134068	4.15603e-13
LmxM.33.3820	ID=LmxM.33.3820_LmxMC9T7.33.3:1122720-1123590(+)_S19	PAIVKQLPSsDDDNDQAsLSPSK QLPSSDDDNDQAsLSPSKEYAQLGEDSSPAGAFR QLPSSDDDNDQAsLsPSKEYAQLGEDSSPAGAFR QLPSSDDDNDQAsLsPSKEyAQLGEDSSPAGAFR QLPSsDDDNDQAsLSPSK QLPSsDDDNDQAsLSPSKEYAQLGEDSSPAGAFR QLPssDDDNDQAsLSPSK QLPssDDDNDQAsLSPSKEYAQLGEDSSPAGAFR	0.9478	FALSE				4		0.514286	TRUE	FALSE		ID=LmxM.33.3820::LmxMC9T7.33.3:1122720-1123590(+)_S19	ID=LmxM.33.3820::LmxMC9T7.33.3:1122720-1123590(+)_S19	-2.95	-1.56	-0.9	-0.304	-1.53	-3.06	0.114197	0.367807	0.616221	0.876624	0.566603	0.0913749	ID=LmxM.33.3820::LmxMC9T7.33.3:1122720-1123590(+)	-0.755352	0.274511	0.245006	-0.565094	-0.357283	-0.969497	1.73922e-10	0.00158811	0.00348713	1.92167e-08	0.000134068	4.15603e-13
LmxM.33.3820	ID=LmxM.33.3820_LmxMC9T7.33.3:1122720-1123590(+)_S21	PAIVKQLPSSDDDNDQASLsPsK QLPSSDDDNDQASLsPsKEYAQLGEDSSPAGAFR QLPSSDDDNDQAsLsPSKEYAQLGEDSSPAGAFR QLPSSDDDNDQAsLsPSKEyAQLGEDSSPAGAFR QLPssDDDNDQASLsPSK QLPssDDDNDQASLsPSKEYAQLGEDSSPAGAFR	0.9463	TRUE	7	0.249488	Low (<0.25)	4	quantitative (partial)	0.571429	TRUE	FALSE	0.839593	ID=LmxM.33.3820::LmxMC9T7.33.3:1122720-1123590(+)_S21	ID=LmxM.33.3820::LmxMC9T7.33.3:1122720-1123590(+)_S21	-1.83	0.238	0.164	-1.03	-3.01	-3.61	0.406469	0.914018	0.93998	0.495857	0.109833	0.0311312	ID=LmxM.33.3820::LmxMC9T7.33.3:1122720-1123590(+)	-0.755352	0.274511	0.245006	-0.565094	-0.357283	-0.969497	1.73922e-10	0.00158811	0.00348713	1.92167e-08	0.000134068	4.15603e-13
LmxM.33.3840	ID=LmxM.33.3840_LmxMC9T7.33.3:1125884-1126634(+)_S137	EMARPPGLSAISSLATASHVsSSPVSGPSHSR EMARPPGLSAISSLATAsHVsSSPVSGPSHSR	0.9262	FALSE				1		0.8	TRUE	FALSE		ID=LmxM.33.3840::LmxMC9T7.33.3:1125884-1126634(+)_S137	ID=LmxM.33.3840::LmxMC9T7.33.3:1125884-1126634(+)_S137	0.569	1.42	0.282	0.115	0.936	1.09	0.769764	0.168528	0.830095	0.928952	0.595047	0.452079	ID=LmxM.33.3840::LmxMC9T7.33.3:1125884-1126634(+)	0.115544	0.197429	0.242939	-0.139289	-0.0349196	0.521228	0.608628	0.381479	0.249698	0.497435	0.899363	0.0131454
LmxM.33.3880	ID=LmxM.33.3880_LmxMC9T7.33.3:1135044-1148979(+)_T214	ALMALALNGGASAASITHGGAAEtGSGADAADGVTATGNNR	0.9122	FALSE				1		0.857143	TRUE	TRUE		ID=LmxM.33.3880::LmxMC9T7.33.3:1135044-1148979(+)_T214	ID=LmxM.33.3880::LmxMC9T7.33.3:1135044-1148979(+)_T214	-0.33	0.228	-0.254	0.13	-0.839	0.00593	0.908047	0.90063	0.882508	0.936652	0.745553	0.998753	ID=LmxM.33.3880::LmxMC9T7.33.3:1135044-1148979(+)	0.138147	-0.97152	-1.5907	-1.94368	-0.230229	0.253658	0.0801931	1.96944e-13	3.75442e-19	4.17109e-22	0.00620801	0.00159884
LmxM.33.3940	ID=LmxM.33.3940_LmxMC9T7.33.3:1167040-1174927(+)_S1150	LSQAEFEQEMRsTPR LSQAEFEQEMRstPRSEK	0.9442	FALSE				3		0.742857	TRUE	FALSE		ID=LmxM.33.3940::LmxMC9T7.33.3:1167040-1174927(+)_S1150	ID=LmxM.33.3940::LmxMC9T7.33.3:1167040-1174927(+)_S1150	0.941	0.905	0.946	0.457	-0.907	0.045	0.458198	0.321205	0.266739	0.603038	0.507857	0.983512	ID=LmxM.33.3940::LmxMC9T7.33.3:1167040-1174927(+)	0.0522386	-0.225989	-0.151693	0.0876083	-0.137369	0.210168	0.426888	0.000791603	0.0164065	0.147573	0.0406268	0.00125281
LmxM.33.3940	ID=LmxM.33.3940_LmxMC9T7.33.3:1167040-1174927(+)_S2486	STQQESNNAGTAALAEETAAATCLGVDKAAQAEAKPVAMQLsK	0.9475	TRUE	5	0.611656	High (0.5-0.75)	5	quantitative (well measured)	0.428571	TRUE	FALSE	-0.329082	ID=LmxM.33.3940::LmxMC9T7.33.3:1167040-1174927(+)_S2486	ID=LmxM.33.3940::LmxMC9T7.33.3:1167040-1174927(+)_S2486	-0.761	0.318	-0.502	-1.78	0.223	0.212	0.678825	0.819122	0.680482	0.0435128	0.933407	0.931281	ID=LmxM.33.3940::LmxMC9T7.33.3:1167040-1174927(+)	0.0522386	-0.225989	-0.151693	0.0876083	-0.137369	0.210168	0.426888	0.000791603	0.0164065	0.147573	0.0406268	0.00125281
LmxM.33.3940	ID=LmxM.33.3940_LmxMC9T7.33.3:1167040-1174927(+)_S2488	sVSKPAPHSILPGESQMFEHGEETR sVSKPAPHSILPGESQMFEHGEETRNQQGDLALAR	0.9367	TRUE	6	0.826795	Top (>0.75)	4	quantitative (partial)	0.457143	TRUE	FALSE	-0.720722	ID=LmxM.33.3940::LmxMC9T7.33.3:1167040-1174927(+)_S2488	ID=LmxM.33.3940::LmxMC9T7.33.3:1167040-1174927(+)_S2488	-1.99	0.665	0.194	-2.24	-1.32	-1.56	0.0601722	0.538634	0.87674	0.00424969	0.310306	0.163786	ID=LmxM.33.3940::LmxMC9T7.33.3:1167040-1174927(+)	0.0522386	-0.225989	-0.151693	0.0876083	-0.137369	0.210168	0.426888	0.000791603	0.0164065	0.147573	0.0406268	0.00125281
LmxM.33.3940	ID=LmxM.33.3940_LmxMC9T7.33.3:1167040-1174927(+)_S2537	LTGQDFGVVNsSFSMMR	0.893	FALSE				3		0.514286	TRUE	FALSE		ID=LmxM.33.3940::LmxMC9T7.33.3:1167040-1174927(+)_S2537	ID=LmxM.33.3940::LmxMC9T7.33.3:1167040-1174927(+)_S2537	0.259	1.12	0.315	-0.235	1.25	0.224	0.90712	0.289789	0.80193	0.842496	0.396626	0.921192	ID=LmxM.33.3940::LmxMC9T7.33.3:1167040-1174927(+)	0.0522386	-0.225989	-0.151693	0.0876083	-0.137369	0.210168	0.426888	0.000791603	0.0164065	0.147573	0.0406268	0.00125281
LmxM.33.3940	ID=LmxM.33.3940_LmxMC9T7.33.3:1167040-1174927(+)_S2538	LTGQDFGVVNSsFSMMR LTGQDFGVVNSsFSMMRSsR LTGQDFGVVNSsFsMMRSSR	0.945	TRUE	4	0.548525	High (0.5-0.75)	6	quantitative (well measured)	0.342857	TRUE	FALSE	-0.663901	ID=LmxM.33.3940::LmxMC9T7.33.3:1167040-1174927(+)_S2538	ID=LmxM.33.3940::LmxMC9T7.33.3:1167040-1174927(+)_S2538	0.654	1.43	1.68	-0.853	2	0.686	0.679346	0.106376	0.0431557	0.301007	0.0545818	0.639481	ID=LmxM.33.3940::LmxMC9T7.33.3:1167040-1174927(+)	0.0522386	-0.225989	-0.151693	0.0876083	-0.137369	0.210168	0.426888	0.000791603	0.0164065	0.147573	0.0406268	0.00125281
LmxM.33.3940	ID=LmxM.33.3940_LmxMC9T7.33.3:1167040-1174927(+)_T1151	LSQAEFEQEMRStPR LSQAEFEQEMRStPRSEK LSQAEFEQEMRstPRSEK	0.9442	FALSE				1		0.771429	TRUE	FALSE		ID=LmxM.33.3940::LmxMC9T7.33.3:1167040-1174927(+)_T1151	ID=LmxM.33.3940::LmxMC9T7.33.3:1167040-1174927(+)_T1151	0.282	0.436	1.07	-0.345	0.214	-0.026	0.905895	0.752588	0.330588	0.775517	0.93872	0.993627	ID=LmxM.33.3940::LmxMC9T7.33.3:1167040-1174927(+)	0.0522386	-0.225989	-0.151693	0.0876083	-0.137369	0.210168	0.426888	0.000791603	0.0164065	0.147573	0.0406268	0.00125281
LmxM.33.3940	ID=LmxM.33.3940_LmxMC9T7.33.3:1167040-1174927(+)_T2466	LNTVNDVTEKSGSKSTQQESNNAGTAALAEETAAAtCLGVDK STQQESNNAGTAALAEETAAAtCLGVDKAAQAEAKPVAMQLSK	0.9087	FALSE				1		0.914286	TRUE	FALSE		ID=LmxM.33.3940::LmxMC9T7.33.3:1167040-1174927(+)_T2466	ID=LmxM.33.3940::LmxMC9T7.33.3:1167040-1174927(+)_T2466	0.782	-0.562	0.498	-0.567	0.449	0.518	0.684759	0.67588	0.697441	0.617455	0.859092	0.806774	ID=LmxM.33.3940::LmxMC9T7.33.3:1167040-1174927(+)	0.0522386	-0.225989	-0.151693	0.0876083	-0.137369	0.210168	0.426888	0.000791603	0.0164065	0.147573	0.0406268	0.00125281
LmxM.33.3950	ID=LmxM.33.3950_LmxMC9T7.33.3:1179141-1179954(+)_S108	SHsTSGLTFVHPR	0.941	FALSE				2		0.714286	TRUE	FALSE		ID=LmxM.33.3950::LmxMC9T7.33.3:1179141-1179954(+)_S108	ID=LmxM.33.3950::LmxMC9T7.33.3:1179141-1179954(+)_S108	0.218	-0.706	1.56	0.157	0.407	0.0459	0.92033	0.517038	0.0823549	0.894038	0.851178	0.985692	ID=LmxM.33.3950::LmxMC9T7.33.3:1179141-1179954(+)	-0.272195	-0.0360001	0.0585835	0.201976	0.127798	-0.672708	0.252617	0.896639	0.815402	0.369781	0.643337	0.00438357
LmxM.33.3960	ID=LmxM.33.3960_LmxMC9T7.33.3:1189578-1193688(+)_S1021	VLHDsFCGLFSPLVK	0.9537	FALSE				1		0.914286	TRUE	FALSE		ID=LmxM.33.3960::LmxMC9T7.33.3:1189578-1193688(+)_S1021	ID=LmxM.33.3960::LmxMC9T7.33.3:1189578-1193688(+)_S1021	0.0742	-0.0724	-0.718	-0.516	-0.0233	-0.462	0.972738	0.955071	0.433316	0.554653	0.991586	0.78026	ID=LmxM.33.3960::LmxMC9T7.33.3:1189578-1193688(+)	0.0797141	-0.381613	-0.349052	-0.136478	-0.122838	0.166374	0.151811	4.35683e-08	1.35965e-07	0.0106752	0.035179	0.00292522
LmxM.33.3960	ID=LmxM.33.3960_LmxMC9T7.33.3:1189578-1193688(+)_S615	STsVtPERsPVVQMLR StSVtPERsPVVQMLR sTSVtPERsPVVQMLR	0.9442	FALSE				1		0.742857	TRUE	FALSE		ID=LmxM.33.3960::LmxMC9T7.33.3:1189578-1193688(+)_S615	ID=LmxM.33.3960::LmxMC9T7.33.3:1189578-1193688(+)_S615	1.36	0.198	0.657	0.879	1.26	-0.214	0.367503	0.897056	0.587369	0.39162	0.452341	0.934361	ID=LmxM.33.3960::LmxMC9T7.33.3:1189578-1193688(+)	0.0797141	-0.381613	-0.349052	-0.136478	-0.122838	0.166374	0.151811	4.35683e-08	1.35965e-07	0.0106752	0.035179	0.00292522
LmxM.33.3960	ID=LmxM.33.3960_LmxMC9T7.33.3:1189578-1193688(+)_S627	EAAsLPStPPLLPR REAAsLPStPPLLPR REAAsLPsTPPLLPR	0.9575	TRUE	8	0.336789	Medium (0.25-0.5)	7	quantitative (well measured)	0.0857143	TRUE	FALSE	-0.494158	ID=LmxM.33.3960::LmxMC9T7.33.3:1189578-1193688(+)_S627	ID=LmxM.33.3960::LmxMC9T7.33.3:1189578-1193688(+)_S627	0.547	1.81	0.176	2.68	2.05	-0.832	0.799046	0.0934966	0.906374	0.00362513	0.13049	0.645506	ID=LmxM.33.3960::LmxMC9T7.33.3:1189578-1193688(+)	0.0797141	-0.381613	-0.349052	-0.136478	-0.122838	0.166374	0.151811	4.35683e-08	1.35965e-07	0.0106752	0.035179	0.00292522
LmxM.33.3960	ID=LmxM.33.3960_LmxMC9T7.33.3:1189578-1193688(+)_S630	EAASLPsTPPLLPR REAAsLPsTPPLLPR	0.8973	FALSE				3		0.6	TRUE	FALSE		ID=LmxM.33.3960::LmxMC9T7.33.3:1189578-1193688(+)_S630	ID=LmxM.33.3960::LmxMC9T7.33.3:1189578-1193688(+)_S630	0.75	-0.0614	-0.836	1.06	-0.276	-0.744	0.705933	0.97052	0.482006	0.296018	0.919613	0.694744	ID=LmxM.33.3960::LmxMC9T7.33.3:1189578-1193688(+)	0.0797141	-0.381613	-0.349052	-0.136478	-0.122838	0.166374	0.151811	4.35683e-08	1.35965e-07	0.0106752	0.035179	0.00292522
LmxM.33.3960	ID=LmxM.33.3960_LmxMC9T7.33.3:1189578-1193688(+)_T611	STsVtPERsPVVQMLR StSVtPERsPVVQMLR StsVtPERSPVVQMLR sTSVtPERsPVVQMLR	0.9441	FALSE				1		0.742857	TRUE	FALSE		ID=LmxM.33.3960::LmxMC9T7.33.3:1189578-1193688(+)_T611	ID=LmxM.33.3960::LmxMC9T7.33.3:1189578-1193688(+)_T611	1.64	-0.704	-0.462	0.533	0.494	0.509	0.129618	0.496014	0.659304	0.559457	0.80035	0.761829	ID=LmxM.33.3960::LmxMC9T7.33.3:1189578-1193688(+)	0.0797141	-0.381613	-0.349052	-0.136478	-0.122838	0.166374	0.151811	4.35683e-08	1.35965e-07	0.0106752	0.035179	0.00292522
LmxM.33.3960	ID=LmxM.33.3960_LmxMC9T7.33.3:1189578-1193688(+)_T631	EAAsLPStPPLLPR REAAsLPStPPLLPR	0.9574	TRUE	8	0.355539	Medium (0.25-0.5)	7	quantitative (well measured)	0.0857143	TRUE	FALSE	-0.473099	ID=LmxM.33.3960::LmxMC9T7.33.3:1189578-1193688(+)_T631	ID=LmxM.33.3960::LmxMC9T7.33.3:1189578-1193688(+)_T631	0.805	1.97	0.419	2.97	2.29	-0.488	0.674339	0.0640602	0.750366	0.0012371	0.0776034	0.822067	ID=LmxM.33.3960::LmxMC9T7.33.3:1189578-1193688(+)	0.0797141	-0.381613	-0.349052	-0.136478	-0.122838	0.166374	0.151811	4.35683e-08	1.35965e-07	0.0106752	0.035179	0.00292522
LmxM.33.3970	ID=LmxM.33.3970_LmxMC9T7.33.3:1194691-1197187(+)_S677	ATSsTNAFDDIFGDSGEGCAPAVSGSTMMAEASVK	0.9228	FALSE				2		0.657143	TRUE	FALSE		ID=LmxM.33.3970::LmxMC9T7.33.3:1194691-1197187(+)_S677	ID=LmxM.33.3970::LmxMC9T7.33.3:1194691-1197187(+)_S677	-0.871	0.121	0.505	-1.08	-1.18	-0.978	0.607023	0.934388	0.670894	0.24275	0.452525	0.518621	ID=LmxM.33.3970::LmxMC9T7.33.3:1194691-1197187(+)	0.397014	0.229891	0.279535	0.56133	0.231868	0.542861	0.000890992	0.0492384	0.0139526	6.24517e-06	0.0543888	1.60857e-05
LmxM.33.3970	ID=LmxM.33.3970_LmxMC9T7.33.3:1194691-1197187(+)_S688	ATSSTNAFDDIFGDsGEGCAPAVSGSTMMAEASVK	0.9465	TRUE	4	0.44129	Medium (0.25-0.5)	2	presence/absence	0.828571	TRUE	FALSE	-0.218579	ID=LmxM.33.3970::LmxMC9T7.33.3:1194691-1197187(+)_S688	ID=LmxM.33.3970::LmxMC9T7.33.3:1194691-1197187(+)_S688	1.49	2.16	1.54	0.414	0.856	-0.579	0.275173	0.0302887	0.119114	0.714136	0.651402	0.762225	ID=LmxM.33.3970::LmxMC9T7.33.3:1194691-1197187(+)	0.397014	0.229891	0.279535	0.56133	0.231868	0.542861	0.000890992	0.0492384	0.0139526	6.24517e-06	0.0543888	1.60857e-05
LmxM.33.3970	ID=LmxM.33.3970_LmxMC9T7.33.3:1194691-1197187(+)_T675	AtSSTNAFDDIFGDSGEGCAPAVSGSTMMAEASVK	0.9268	TRUE	4	0.316562	Medium (0.25-0.5)	4	quantitative (partial)	0.314286	TRUE	FALSE	0.151452	ID=LmxM.33.3970::LmxMC9T7.33.3:1194691-1197187(+)_T675	ID=LmxM.33.3970::LmxMC9T7.33.3:1194691-1197187(+)_T675	0.616	2.6	1.84	1.55	1.81	0.931	0.803559	0.0330841	0.12833	0.16682	0.300915	0.657885	ID=LmxM.33.3970::LmxMC9T7.33.3:1194691-1197187(+)	0.397014	0.229891	0.279535	0.56133	0.231868	0.542861	0.000890992	0.0492384	0.0139526	6.24517e-06	0.0543888	1.60857e-05
LmxM.33.4050	ID=LmxM.33.4050_LmxMC9T7.33.3:1211186-1213211(+)_S159	AAsVASSVTPAEAPSHLSLR AAsVAsSVTPAEAPSHLSLR AAsVAsSVtPAEAPSHLSLR AAsVAssVTPAEAPSHLSLR	0.9572	TRUE	2	0.962996	Top (>0.75)	5	quantitative (well measured)	0.371429	TRUE	FALSE	0.587783	ID=LmxM.33.4050::LmxMC9T7.33.3:1211186-1213211(+)_S159	ID=LmxM.33.4050::LmxMC9T7.33.3:1211186-1213211(+)_S159	0.596	-3.28	-4.39	-3.39	-0.764	0.568	0.728198	0.000311294	1.6341e-06	3.68062e-05	0.658472	0.735423	ID=LmxM.33.4050::LmxMC9T7.33.3:1211186-1213211(+)	0.0840353	-0.170263	-0.433489	0.234595	-0.0101025	0.216104	0.411061	0.0927479	4.8817e-05	0.0138233	0.935677	0.026695
LmxM.33.4050	ID=LmxM.33.4050_LmxMC9T7.33.3:1211186-1213211(+)_S162	AASVAssVTPAEAPSHLSLR AASVAssVtPAEAPSHLSLR AAsVAsSVTPAEAPSHLSLR AAsVAsSVtPAEAPSHLSLR AAsVAssVTPAEAPSHLSLR	0.9572	TRUE	2	0.786829	Top (>0.75)	5	quantitative (well measured)	0.371429	TRUE	FALSE	0.394087	ID=LmxM.33.4050::LmxMC9T7.33.3:1211186-1213211(+)_S162	ID=LmxM.33.4050::LmxMC9T7.33.3:1211186-1213211(+)_S162	0.721	-2.15	-3.49	-3.85	-1.13	0.385	0.703176	0.0352853	0.000358575	3.12923e-05	0.502056	0.866002	ID=LmxM.33.4050::LmxMC9T7.33.3:1211186-1213211(+)	0.0840353	-0.170263	-0.433489	0.234595	-0.0101025	0.216104	0.411061	0.0927479	4.8817e-05	0.0138233	0.935677	0.026695
LmxM.33.4050	ID=LmxM.33.4050_LmxMC9T7.33.3:1211186-1213211(+)_S163	AASVASsVtPAEAPSHLSLR AASVAssVTPAEAPSHLSLR AASVAssVtPAEAPSHLSLR AAsVAssVTPAEAPSHLSLR	0.9572	TRUE	2	0.815499	Top (>0.75)	5	quantitative (well measured)	0.371429	TRUE	FALSE	0.34327	ID=LmxM.33.4050::LmxMC9T7.33.3:1211186-1213211(+)_S163	ID=LmxM.33.4050::LmxMC9T7.33.3:1211186-1213211(+)_S163	0.853	-2.59	-2.95	-3.77	-0.707	0.239	0.611198	0.00730381	0.00139364	2.1817e-05	0.717091	0.917274	ID=LmxM.33.4050::LmxMC9T7.33.3:1211186-1213211(+)	0.0840353	-0.170263	-0.433489	0.234595	-0.0101025	0.216104	0.411061	0.0927479	4.8817e-05	0.0138233	0.935677	0.026695
LmxM.33.4060	ID=LmxM.33.4060_LmxMC9T7.33.3:1214873-1217594(+)_S489	HVEsPHDRDIPVTIVR	0.9588	FALSE				6		0.285714	TRUE	FALSE		ID=LmxM.33.4060::LmxMC9T7.33.3:1214873-1217594(+)_S489	ID=LmxM.33.4060::LmxMC9T7.33.3:1214873-1217594(+)_S489	1.67	-0.0454	-0.541	-0.906	0.12	0.34	0.197517	0.976459	0.649257	0.350549	0.967815	0.883191	ID=LmxM.33.4060::LmxMC9T7.33.3:1214873-1217594(+)	-0.00517914	0.163458	0.278692	0.869056	-0.103451	-0.0155414	0.96014	0.073	0.0021106	8.32421e-12	0.285952	0.867647
LmxM.33.4090	ID=LmxM.33.4090_LmxMC9T7.33.3:1224720-1226214(+)_S139	DTAATSPAMsPtLQSTTTESLQK DTAATsPAMsPTLQSTTTESLQK	0.6189	FALSE				1		0.914286	TRUE	FALSE		ID=LmxM.33.4090::LmxMC9T7.33.3:1224720-1226214(+)_S139	ID=LmxM.33.4090::LmxMC9T7.33.3:1224720-1226214(+)_S139	0.933	0.256	0.261	0.432	0.0234	1.25	0.534538	0.844143	0.833137	0.675135	0.992727	0.317595	ID=LmxM.33.4090::LmxMC9T7.33.3:1224720-1226214(+)	0.453835	0.374383	0.359151	0.602082	0.235685	0.363715	0.00036758	0.00281649	0.0031938	4.62713e-06	0.0629748	0.00280589
LmxM.33.4090	ID=LmxM.33.4090_LmxMC9T7.33.3:1224720-1226214(+)_S26	SSTAHHTEDATSTLDGGNATAAVPsSPAVTTATAEVAQLRQELHQCQEK	0.9196	FALSE				2		0.628571	TRUE	FALSE		ID=LmxM.33.4090::LmxMC9T7.33.3:1224720-1226214(+)_S26	ID=LmxM.33.4090::LmxMC9T7.33.3:1224720-1226214(+)_S26	0.46	0.0706	0.0218	-0.849	0.564	-0.223	0.814316	0.962214	0.989056	0.359682	0.788503	0.920513	ID=LmxM.33.4090::LmxMC9T7.33.3:1224720-1226214(+)	0.453835	0.374383	0.359151	0.602082	0.235685	0.363715	0.00036758	0.00281649	0.0031938	4.62713e-06	0.0629748	0.00280589
LmxM.33.4090	ID=LmxM.33.4090_LmxMC9T7.33.3:1224720-1226214(+)_S284	DAVAEAVQDALAsSSPTLVR DAVAEAVQDALAsSsPTLVR EQRDAVAEAVQDALAsSSPTLVR	0.9146	FALSE				1		0.885714	TRUE	FALSE		ID=LmxM.33.4090::LmxMC9T7.33.3:1224720-1226214(+)_S284	ID=LmxM.33.4090::LmxMC9T7.33.3:1224720-1226214(+)_S284	-0.495	-0.601	-0.151	0.719	0.054	0.00375	0.774645	0.574214	0.902748	0.404085	0.983174	0.998753	ID=LmxM.33.4090::LmxMC9T7.33.3:1224720-1226214(+)	0.453835	0.374383	0.359151	0.602082	0.235685	0.363715	0.00036758	0.00281649	0.0031938	4.62713e-06	0.0629748	0.00280589
LmxM.33.4090	ID=LmxM.33.4090_LmxMC9T7.33.3:1224720-1226214(+)_S285	DAVAEAVQDALASsSPTLVR DAVAEAVQDALASssPTLVR EQRDAVAEAVQDALASsSPTLVR	0.9572	TRUE	9	0.392347	Medium (0.25-0.5)	7	quantitative (well measured)	0.142857	TRUE	FALSE	0.662272	ID=LmxM.33.4090::LmxMC9T7.33.3:1224720-1226214(+)_S285	ID=LmxM.33.4090::LmxMC9T7.33.3:1224720-1226214(+)_S285	0.922	2.34	1.69	2.61	2.07	0.912	0.523546	0.00844332	0.0515618	0.000916072	0.0576189	0.505134	ID=LmxM.33.4090::LmxMC9T7.33.3:1224720-1226214(+)	0.453835	0.374383	0.359151	0.602082	0.235685	0.363715	0.00036758	0.00281649	0.0031938	4.62713e-06	0.0629748	0.00280589
LmxM.33.4090	ID=LmxM.33.4090_LmxMC9T7.33.3:1224720-1226214(+)_S286	DAVAEAVQDALASSsPTLVR DAVAEAVQDALASssPTLVR DAVAEAVQDALAsSsPTLVR EQRDAVAEAVQDALASSsPTLVR	0.9532	FALSE				6		0.257143	TRUE	FALSE		ID=LmxM.33.4090::LmxMC9T7.33.3:1224720-1226214(+)_S286	ID=LmxM.33.4090::LmxMC9T7.33.3:1224720-1226214(+)_S286	-0.601	0.587	0.674	1	0.123	0.152	0.769764	0.659211	0.573694	0.3164	0.968654	0.953758	ID=LmxM.33.4090::LmxMC9T7.33.3:1224720-1226214(+)	0.453835	0.374383	0.359151	0.602082	0.235685	0.363715	0.00036758	0.00281649	0.0031938	4.62713e-06	0.0629748	0.00280589
LmxM.33.4160	ID=LmxM.33.4160_LmxMC9T7.33.3:1248786-1261515(+)_S3990	HADILVPLPsAPPSPSAHSTAAAAR HADILVPLPsAPPSPSAHStAAAAR HADILVPLPsAPPSPSAHsTAAAAR HADILVPLPsAPPSPSAHstAAAAR HADILVPLPsAPPsPSAHSTAAAAR HADILVPLPsAPPsPSAHSTAAAARKPLER	0.9495	TRUE	2	0.408497	Medium (0.25-0.5)	7	quantitative (well measured)	0.0571429	TRUE	FALSE	0.426489	ID=LmxM.33.4160::LmxMC9T7.33.3:1248786-1261515(+)_S3990	ID=LmxM.33.4160::LmxMC9T7.33.3:1248786-1261515(+)_S3990	-1.13	-1.57	-3.07	-2.55	-1.68	-0.877	0.247049	0.0317214	1.98477e-05	9.21296e-05	0.0559598	0.397685	ID=LmxM.33.4160::LmxMC9T7.33.3:1248786-1261515(+)	0.0275426	-0.180073	-0.117598	-0.00148602	-0.16951	0.178374	0.628428	0.0013068	0.0257452	0.977517	0.0030989	0.00110473
LmxM.33.4160	ID=LmxM.33.4160_LmxMC9T7.33.3:1248786-1261515(+)_S3994	HADILVPLPSAPPsPSAHSTAAAAR HADILVPLPSAPPsPsAHSTAAAAR HADILVPLPsAPPsPSAHSTAAAAR HADILVPLPsAPPsPSAHSTAAAARKPLER	0.9484	TRUE	2	0.490986	Medium (0.25-0.5)	6	quantitative (well measured)	0.114286	TRUE	FALSE	0.398517	ID=LmxM.33.4160::LmxMC9T7.33.3:1248786-1261515(+)_S3994	ID=LmxM.33.4160::LmxMC9T7.33.3:1248786-1261515(+)_S3994	-0.934	-1.48	-3.63	-2.6	-1.41	-0.748	0.463139	0.077395	9.58625e-06	0.000356372	0.198624	0.574283	ID=LmxM.33.4160::LmxMC9T7.33.3:1248786-1261515(+)	0.0275426	-0.180073	-0.117598	-0.00148602	-0.16951	0.178374	0.628428	0.0013068	0.0257452	0.977517	0.0030989	0.00110473
LmxM.33.4260	ID=LmxM.33.4260_LmxMC9T7.33.3:1278689-1283114(+)_S508	EKQPQKPTCASLDssEDEAESHLLATAK	0.9386	FALSE				1		0.828571	TRUE	FALSE		ID=LmxM.33.4260::LmxMC9T7.33.3:1278689-1283114(+)_S508	ID=LmxM.33.4260::LmxMC9T7.33.3:1278689-1283114(+)_S508	0.205	-0.199	0.263	-0.101	1.21	0.248	0.932052	0.888927	0.842324	0.937914	0.439622	0.915918	ID=LmxM.33.4260::LmxMC9T7.33.3:1278689-1283114(+)	-0.0536062	-0.503568	-0.494324	-0.240056	-0.454088	0.0724665	0.654872	4.42825e-05	4.1614e-05	0.0245486	0.00026259	0.519399
LmxM.33.4260	ID=LmxM.33.4260_LmxMC9T7.33.3:1278689-1283114(+)_S509	EKQPQKPTCASLDssEDEAESHLLATAK EKQPQKPTCAsLDSsEDEAESHLLATAK	0.9386	FALSE				1		0.8	TRUE	FALSE		ID=LmxM.33.4260::LmxMC9T7.33.3:1278689-1283114(+)_S509	ID=LmxM.33.4260::LmxMC9T7.33.3:1278689-1283114(+)_S509	-0.681	-0.952	-0.845	-0.878	-0.869	-1	0.652145	0.310145	0.347624	0.27466	0.552205	0.408602	ID=LmxM.33.4260::LmxMC9T7.33.3:1278689-1283114(+)	-0.0536062	-0.503568	-0.494324	-0.240056	-0.454088	0.0724665	0.654872	4.42825e-05	4.1614e-05	0.0245486	0.00026259	0.519399
LmxM.33.4260	ID=LmxM.33.4260_LmxMC9T7.33.3:1278689-1283114(+)_S721	AALSGGPVVLSQASTEsPRPRPVSGK	0.9281	FALSE				1		0.8	TRUE	FALSE		ID=LmxM.33.4260::LmxMC9T7.33.3:1278689-1283114(+)_S721	ID=LmxM.33.4260::LmxMC9T7.33.3:1278689-1283114(+)_S721	0.0156	-1.25	-0.889	-0.659	-0.397	0.236	0.995691	0.22202	0.387165	0.497785	0.863048	0.916919	ID=LmxM.33.4260::LmxMC9T7.33.3:1278689-1283114(+)	-0.0536062	-0.503568	-0.494324	-0.240056	-0.454088	0.0724665	0.654872	4.42825e-05	4.1614e-05	0.0245486	0.00026259	0.519399
LmxM.33.4530	ID=LmxM.33.4530_LmxMC9T7.33.3:1301221-1308538(+)_S1379	YTEALQLTQQELELEAAPLEAsGSENLSK YTEALQLTQQELELEAAPLEAsGSENLSKGCGYKNGSR YTEALQLTQQELELEAAPLEAsGsENLSK YTEALQLTQQELELEAAPLEAsGsENLSKGCGYK	0.9557	TRUE	4	0.308941	Medium (0.25-0.5)	5	quantitative (well measured)	0.4	TRUE	FALSE	0.0509836	ID=LmxM.33.4530::LmxMC9T7.33.3:1301221-1308538(+)_S1379	ID=LmxM.33.4530::LmxMC9T7.33.3:1301221-1308538(+)_S1379	1.89	2.49	1.89	-0.068	0.296	2.41	0.183924	0.0239875	0.079755	0.96382	0.915418	0.0590946	ID=LmxM.33.4530::LmxMC9T7.33.3:1301221-1308538(+)	0.354736	0.433565	0.471168	0.982823	0.221976	0.530251	1.34375e-05	5.88935e-07	7.9023e-08	2.5397e-15	0.0042733	9.81645e-09
LmxM.33.4530	ID=LmxM.33.4530_LmxMC9T7.33.3:1301221-1308538(+)_S1381	YTEALQLTQQELELEAAPLEASGsENLSK YTEALQLTQQELELEAAPLEASGsENLsK YTEALQLTQQELELEAAPLEAsGsENLSK YTEALQLTQQELELEAAPLEAsGsENLSKGCGYK	0.9555	TRUE	4	0.27268	Medium (0.25-0.5)	4	quantitative (partial)	0.457143	TRUE	FALSE	0.110427	ID=LmxM.33.4530::LmxMC9T7.33.3:1301221-1308538(+)_S1381	ID=LmxM.33.4530::LmxMC9T7.33.3:1301221-1308538(+)_S1381	1.87	2.12	1.86	0.16	0.498	2.65	0.113655	0.0289106	0.0466071	0.897881	0.82185	0.0136126	ID=LmxM.33.4530::LmxMC9T7.33.3:1301221-1308538(+)	0.354736	0.433565	0.471168	0.982823	0.221976	0.530251	1.34375e-05	5.88935e-07	7.9023e-08	2.5397e-15	0.0042733	9.81645e-09
LmxM.33.4530	ID=LmxM.33.4530_LmxMC9T7.33.3:1301221-1308538(+)_S1405	MLHYAsNSDITPSSSK MLHYAsNSDITPSSSKVEESCRDR	0.9439	FALSE				1		0.771429	TRUE	FALSE		ID=LmxM.33.4530::LmxMC9T7.33.3:1301221-1308538(+)_S1405	ID=LmxM.33.4530::LmxMC9T7.33.3:1301221-1308538(+)_S1405	-0.69	-1.22	-1.18	-0.829	-0.228	-0.103	0.745981	0.321074	0.30794	0.455539	0.93872	0.970441	ID=LmxM.33.4530::LmxMC9T7.33.3:1301221-1308538(+)	0.354736	0.433565	0.471168	0.982823	0.221976	0.530251	1.34375e-05	5.88935e-07	7.9023e-08	2.5397e-15	0.0042733	9.81645e-09
LmxM.33.4530	ID=LmxM.33.4530_LmxMC9T7.33.3:1301221-1308538(+)_S1407	MLHYASNsDITPSSSK MLHYASNsDITPSSSKVEESCRDR	0.9399	FALSE				1		0.742857	TRUE	FALSE		ID=LmxM.33.4530::LmxMC9T7.33.3:1301221-1308538(+)_S1407	ID=LmxM.33.4530::LmxMC9T7.33.3:1301221-1308538(+)_S1407	0.719	-0.0194	-0.152	-0.179	0.394	1.04	0.726138	0.991122	0.923404	0.897166	0.884262	0.53571	ID=LmxM.33.4530::LmxMC9T7.33.3:1301221-1308538(+)	0.354736	0.433565	0.471168	0.982823	0.221976	0.530251	1.34375e-05	5.88935e-07	7.9023e-08	2.5397e-15	0.0042733	9.81645e-09
LmxM.33.4530	ID=LmxM.33.4530_LmxMC9T7.33.3:1301221-1308538(+)_S2327	HGQEPEsSNDHKTIEEQVNIANMR HGQEPEssNDHKTIEEQVNIANMR LINRHGQEPEsSNDHKTIEEQVNIANMR LINRHGQEPEssNDHK LINRHGQEPEssNDHKTIEEQVNIANMR	1	TRUE	9	0.920632	Top (>0.75)	3	quantitative (partial)	0.571429	TRUE	FALSE	0.606258	ID=LmxM.33.4530::LmxMC9T7.33.3:1301221-1308538(+)_S2327	ID=LmxM.33.4530::LmxMC9T7.33.3:1301221-1308538(+)_S2327	0.147	3.16	2.77	3.4	-0.176	-0.727	0.963076	0.00842715	0.0159463	0.00129251	0.957917	0.749875	ID=LmxM.33.4530::LmxMC9T7.33.3:1301221-1308538(+)	0.354736	0.433565	0.471168	0.982823	0.221976	0.530251	1.34375e-05	5.88935e-07	7.9023e-08	2.5397e-15	0.0042733	9.81645e-09
LmxM.33.4530	ID=LmxM.33.4530_LmxMC9T7.33.3:1301221-1308538(+)_S2328	HGQEPESsNDHKTIEEQVNIANMR HGQEPESsNDHKtIEEQVNIANMR HGQEPEssNDHKTIEEQVNIANMR LINRHGQEPESsNDHKTIEEQVNIANMR LINRHGQEPESsNDHKtIEEQVNIANMR LINRHGQEPEssNDHK LINRHGQEPEssNDHKTIEEQVNIANMR	1	TRUE	9	0.926224	Top (>0.75)	3	quantitative (partial)	0.6	TRUE	FALSE	0.711715	ID=LmxM.33.4530::LmxMC9T7.33.3:1301221-1308538(+)_S2328	ID=LmxM.33.4530::LmxMC9T7.33.3:1301221-1308538(+)_S2328	0.219	3.59	3.58	4.65	-0.185	-0.0666	0.945766	0.00547551	0.00370186	7.079e-05	0.95929	0.985059	ID=LmxM.33.4530::LmxMC9T7.33.3:1301221-1308538(+)	0.354736	0.433565	0.471168	0.982823	0.221976	0.530251	1.34375e-05	5.88935e-07	7.9023e-08	2.5397e-15	0.0042733	9.81645e-09
LmxM.33.4530	ID=LmxM.33.4530_LmxMC9T7.33.3:1301221-1308538(+)_S2354	NATSAAEAEsMCDSFGHRDNGSVNVPK NATSAAEAEsMCDSFGHRDNGsVNVPK NATSAAEAEsMCDsFGHR NATSAAEAEsMCDsFGHRDNGSVNVPK NATSAAEAEsMCDsFGHRDNGsVNVPK	0.9585	TRUE	9	0.832344	Top (>0.75)	6	quantitative (well measured)	0.228571	TRUE	FALSE	0.80797	ID=LmxM.33.4530::LmxMC9T7.33.3:1301221-1308538(+)_S2354	ID=LmxM.33.4530::LmxMC9T7.33.3:1301221-1308538(+)_S2354	0.639	3.12	3.14	4.28	1.11	0.963	0.774626	0.0052748	0.0032998	3.01214e-05	0.575555	0.60767	ID=LmxM.33.4530::LmxMC9T7.33.3:1301221-1308538(+)	0.354736	0.433565	0.471168	0.982823	0.221976	0.530251	1.34375e-05	5.88935e-07	7.9023e-08	2.5397e-15	0.0042733	9.81645e-09
LmxM.33.4530	ID=LmxM.33.4530_LmxMC9T7.33.3:1301221-1308538(+)_S2358	NATSAAEAESMCDsFGHR NATSAAEAESMCDsFGHRDNGSVNVPK NATSAAEAESMCDsFGHRDNGsVNVPK NATSAAEAEsMCDsFGHR NATSAAEAEsMCDsFGHRDNGSVNVPK NATSAAEAEsMCDsFGHRDNGsVNVPK	0.9585	TRUE	9	0.776858	Top (>0.75)	7	quantitative (well measured)	0.114286	TRUE	FALSE	0.781749	ID=LmxM.33.4530::LmxMC9T7.33.3:1301221-1308538(+)_S2358	ID=LmxM.33.4530::LmxMC9T7.33.3:1301221-1308538(+)_S2358	-0.111	2.7	2.9	3.88	0.823	0.888	0.963528	0.00294962	0.000864832	5.23039e-06	0.625447	0.53438	ID=LmxM.33.4530::LmxMC9T7.33.3:1301221-1308538(+)	0.354736	0.433565	0.471168	0.982823	0.221976	0.530251	1.34375e-05	5.88935e-07	7.9023e-08	2.5397e-15	0.0042733	9.81645e-09
LmxM.33.4530	ID=LmxM.33.4530_LmxMC9T7.33.3:1301221-1308538(+)_S2366	NATSAAEAESMCDSFGHRDNGsVNVPK NATSAAEAESMCDsFGHRDNGsVNVPK NATSAAEAEsMCDSFGHRDNGsVNVPK NATSAAEAEsMCDsFGHRDNGsVNVPK	0.9576	TRUE	9	0.638322	High (0.5-0.75)	3	quantitative (partial)	0.428571	TRUE	FALSE	0.8133	ID=LmxM.33.4530::LmxMC9T7.33.3:1301221-1308538(+)_S2366	ID=LmxM.33.4530::LmxMC9T7.33.3:1301221-1308538(+)_S2366	-0.242	3.61	3.95	5.27	0.433	1.76	0.927965	0.00108183	0.000226515	6.89001e-07	0.876567	0.215887	ID=LmxM.33.4530::LmxMC9T7.33.3:1301221-1308538(+)	0.354736	0.433565	0.471168	0.982823	0.221976	0.530251	1.34375e-05	5.88935e-07	7.9023e-08	2.5397e-15	0.0042733	9.81645e-09
LmxM.33.4530	ID=LmxM.33.4530_LmxMC9T7.33.3:1301221-1308538(+)_T2333	HGQEPESSNDHKtIEEQVNIANMR HGQEPESsNDHKtIEEQVNIANMR LINRHGQEPESSNDHKtIEEQVNIANMR LINRHGQEPESsNDHKtIEEQVNIANMR	0.9224	TRUE	8	0.707161	High (0.5-0.75)	2	presence/absence	0.685714	TRUE	FALSE	0.820104	ID=LmxM.33.4530::LmxMC9T7.33.3:1301221-1308538(+)_T2333	ID=LmxM.33.4530::LmxMC9T7.33.3:1301221-1308538(+)_T2333	0.411	1.06	1.67	3.69	-0.759	-0.216	0.891444	0.498826	0.218774	0.00151109	0.798885	0.949882	ID=LmxM.33.4530::LmxMC9T7.33.3:1301221-1308538(+)	0.354736	0.433565	0.471168	0.982823	0.221976	0.530251	1.34375e-05	5.88935e-07	7.9023e-08	2.5397e-15	0.0042733	9.81645e-09
LmxM.33.4560	ID=LmxM.33.4560_LmxMC9T7.33.3:1312469-1313642(+)_S36	EDSANVTEGsPQKVItPHVSTNIFVAGIPSTWDDDALRER EDSANVtEGsPQKVITPHVSTNIFVAGIPSTWDDDALRER VDIGSADNAKEDSANVTEGsPQK	0.9367	FALSE				2		0.8	TRUE	FALSE		ID=LmxM.33.4560::LmxMC9T7.33.3:1312469-1313642(+)_S36	ID=LmxM.33.4560::LmxMC9T7.33.3:1312469-1313642(+)_S36	-0.343	-0.724	-1.09	-0.772	-0.937	-1.09	0.877377	0.545529	0.290448	0.434903	0.597635	0.458763	ID=LmxM.33.4560::LmxMC9T7.33.3:1312469-1313642(+)	-0.305253	-0.152545	-0.2029	-0.379034	-0.303276	-0.415696	0.00236092	0.128045	0.0350704	0.000154988	0.00375612	6.97386e-05
LmxM.33_497824	ID=LmxM.33_497824_LmxMC9T7.33.3:104603-105140(-)_S97	GGNAVSTGsGSFGASR GGNAVSTGsGSFGASRR RGGNAVSTGsGSFGASR	0.9573	TRUE	10	0.432083	Medium (0.25-0.5)	2	presence/absence	0.742857	TRUE	TRUE	-0.599714	ID=LmxM.33_497824::LmxMC9T7.33.3:104603-105140(-)_S97	ID=LmxM.33_497824::LmxMC9T7.33.3:104603-105140(-)_S97	0.348	-0.143	1.22	2.64	0.717	-0.588	0.879137	0.926811	0.255282	0.00353191	0.738823	0.770458	ID=LmxM.33_497824::LmxMC9T7.33.3:104603-105140(-)	-0.0744368	0.166576	0.319561	-1.04686	0.109396	-0.241064	0.699636	0.378276	0.0677295	2.90001e-07	0.594587	0.166586
LmxM.33_497824	ID=LmxM.33_497824_LmxMC9T7.33.3:104603-105140(-)_S99	RGGNAVSTGSGsFGASR	0.9501	FALSE				2		0.8	TRUE	TRUE		ID=LmxM.33_497824::LmxMC9T7.33.3:104603-105140(-)_S99	ID=LmxM.33_497824::LmxMC9T7.33.3:104603-105140(-)_S99	-0.405	-0.851	-0.00607	0.146	-0.314	-0.457	0.789898	0.30748	0.996532	0.880312	0.862057	0.745541	ID=LmxM.33_497824::LmxMC9T7.33.3:104603-105140(-)	-0.0744368	0.166576	0.319561	-1.04686	0.109396	-0.241064	0.699636	0.378276	0.0677295	2.90001e-07	0.594587	0.166586
LmxM.34.0060	ID=LmxM.34.0060_LmxMC9T7.34.1:19713-21726(-)_S272	EAAVSAAHsEKAAECSTSADQNTAQGGAR EAAVSAAHsEKAAECsTSADQNTAQGGAR EAAVsAAHsEKAAECSTSADQNTAQGGAR	0.9414	FALSE				1		0.828571	TRUE	TRUE		ID=LmxM.34.0060::LmxMC9T7.34.1:19713-21726(-)_S272	ID=LmxM.34.0060::LmxMC9T7.34.1:19713-21726(-)_S272	-0.343	-1.42	-0.656	-1.28	-0.222	-0.999	0.868501	0.144013	0.540427	0.131999	0.928768	0.477269	ID=LmxM.34.0060::LmxMC9T7.34.1:19713-21726(-)	0.125475	-0.957008	-1.63132	-1.84136	-0.265912	0.433408	0.587776	6.6796e-05	5.26895e-09	2.23763e-10	0.26068	0.0433696
LmxM.34.0100	ID=LmxM.34.0100_LmxMC9T7.34.1:29232-29841(-)_Y107	MMCFyEGLQFHK	1	FALSE				1		0.885714	TRUE	FALSE		ID=LmxM.34.0100::LmxMC9T7.34.1:29232-29841(-)_Y107	ID=LmxM.34.0100::LmxMC9T7.34.1:29232-29841(-)_Y107	0.361	-0.751	-0.649	-0.193	-0.654	-1.26	0.87103	0.529435	0.572617	0.880312	0.756378	0.368202	ID=LmxM.34.0100::LmxMC9T7.34.1:29232-29841(-)	-0.445439	-0.0975563	-0.125807	0.163065	-0.546929	-0.723647	0.00115742	0.492781	0.342439	0.193281	0.000212181	1.74223e-06
LmxM.34.0120	ID=LmxM.34.0120_LmxMC9T7.34.1:32049-33396(-)_S439	CMTGAVsDADEDDGLV	0.9596	TRUE	10	0.753524	Top (>0.75)	1	presence/absence	0.828571	TRUE	FALSE	0.881387	ID=LmxM.34.0120::LmxMC9T7.34.1:32049-33396(-)_S439	ID=LmxM.34.0120::LmxMC9T7.34.1:32049-33396(-)_S439	0.659	0.244	0.879	2.62	-0.0806	0.19	0.643063	0.827686	0.296032	0.000250758	0.973524	0.919992	ID=LmxM.34.0120::LmxMC9T7.34.1:32049-33396(-)	0.120747	0.216461	0.476653	0.653099	0.147265	0.0406588	0.360479	0.100848	0.000384729	3.70278e-06	0.293099	0.760862
LmxM.34.0190	ID=LmxM.34.0190_LmxMC9T7.34.1:46485-47208(+)_S10	IRGEsFKQEYQAAGR	0.9611	TRUE	9	0.722368	High (0.5-0.75)	3	quantitative (partial)	0.514286	TRUE	FALSE	-0.18879	ID=LmxM.34.0190::LmxMC9T7.34.1:46485-47208(+)_S10	ID=LmxM.34.0190::LmxMC9T7.34.1:46485-47208(+)_S10	1.23	2.59	3.16	2.59	0.633	-0.588	0.314243	0.00284133	0.000193024	0.000732479	0.719971	0.709732	ID=LmxM.34.0190::LmxMC9T7.34.1:46485-47208(+)	0.405336	0.288943	0.197121	-0.0303455	0.2797	0.343964	0.00370685	0.0383414	0.144062	0.826212	0.0518722	0.0113124
LmxM.34.0190	ID=LmxM.34.0190_LmxMC9T7.34.1:46485-47208(+)_S30	DPsMNKTDPHLVIAPQAEIYQGK RDPsMNKTDPHLVIAPQAEIYQGK	0.9417	TRUE	9	0.606701	High (0.5-0.75)	3	quantitative (partial)	0.6	TRUE	FALSE	-0.181373	ID=LmxM.34.0190::LmxMC9T7.34.1:46485-47208(+)_S30	ID=LmxM.34.0190::LmxMC9T7.34.1:46485-47208(+)_S30	0.476	2.51	1.14	1.99	0.196	0.163	0.821031	0.012969	0.279264	0.0249586	0.943857	0.950761	ID=LmxM.34.0190::LmxMC9T7.34.1:46485-47208(+)	0.405336	0.288943	0.197121	-0.0303455	0.2797	0.343964	0.00370685	0.0383414	0.144062	0.826212	0.0518722	0.0113124
LmxM.34.0200	ID=LmxM.34.0200_LmxMC9T7.34.1:48835-55243(+)_S2114	LSSTRLsDADSATADHSASPQFR LSSTRLsDADSATADHsASPQFR LSSTRLsDADsATADHSASPQFR LSStRLsDADSATADHSASPQFR RLSSTRLsDADsAtADHSASPQFR RLSStRLsDADSATADHSASPQFR	0.9382	TRUE	4	0.56257	High (0.5-0.75)	3	quantitative (partial)	0.514286	TRUE	FALSE	0.0871368	ID=LmxM.34.0200::LmxMC9T7.34.1:48835-55243(+)_S2114	ID=LmxM.34.0200::LmxMC9T7.34.1:48835-55243(+)_S2114	1.06	2.85	2.62	-0.0209	1.12	0.00257	0.562674	0.00923023	0.0121038	0.989955	0.555208	0.999032	ID=LmxM.34.0200::LmxMC9T7.34.1:48835-55243(+)	-0.0529736	0.124755	0.289474	0.519234	0.139759	-0.0369602	0.462514	0.0786806	9.30144e-05	2.84414e-09	0.0559051	0.601305
LmxM.34.0200	ID=LmxM.34.0200_LmxMC9T7.34.1:48835-55243(+)_S2118	LSSTRLSDADsATADHSASPQFR LSSTRLSDADsAtADHSASPQFR LSSTRLsDADsATADHSASPQFR RLSSTRLSDADsAtADHSASPQFR RLSSTRLsDADsAtADHSASPQFR	0.9265	FALSE				2		0.685714	TRUE	FALSE		ID=LmxM.34.0200::LmxMC9T7.34.1:48835-55243(+)_S2118	ID=LmxM.34.0200::LmxMC9T7.34.1:48835-55243(+)_S2118	-0.597	1.11	0.794	-0.44	-0.339	-0.218	0.815917	0.442614	0.582576	0.760278	0.914241	0.945486	ID=LmxM.34.0200::LmxMC9T7.34.1:48835-55243(+)	-0.0529736	0.124755	0.289474	0.519234	0.139759	-0.0369602	0.462514	0.0786806	9.30144e-05	2.84414e-09	0.0559051	0.601305
LmxM.34.0230	ID=LmxM.34.0230_LmxMC9T7.34.1:59169-60276(+)_S176	RsSSPtAAAFAAAAAPTAADAAAFK sSSPTAAAFAAAAAPTAADAAAFK	0.9159	TRUE	6	0.506757	High (0.5-0.75)	6	quantitative (well measured)	0.228571	TRUE	TRUE	0.91684	ID=LmxM.34.0230::LmxMC9T7.34.1:59169-60276(+)_S176	ID=LmxM.34.0230::LmxMC9T7.34.1:59169-60276(+)_S176	-3.02	-1.19	-1.46	-3.96	-1.02	-2.29	0.000495212	0.151006	0.0568862	2.56003e-07	0.400892	0.00841932	ID=LmxM.34.0230::LmxMC9T7.34.1:59169-60276(+)	-1.75509	-1.31564	-1.54425	-2.37065	-1.18589	-1.6956	4.90837e-14	3.07424e-11	3.18808e-13	2.57163e-18	8.62419e-10	6.61859e-14
LmxM.34.0230	ID=LmxM.34.0230_LmxMC9T7.34.1:59169-60276(+)_S177	RSssPTAAAFAAAAAPTAADAAAFK	0.8894	TRUE	1	0.711375	High (0.5-0.75)	1	presence/absence	0.8	TRUE	TRUE	0.846398	ID=LmxM.34.0230::LmxMC9T7.34.1:59169-60276(+)_S177	ID=LmxM.34.0230::LmxMC9T7.34.1:59169-60276(+)_S177	-2.22	-2.19	-2.2	-2.21	-1.3	-1.37	0.0236054	0.0105503	0.00717174	0.00333786	0.288316	0.213997	ID=LmxM.34.0230::LmxMC9T7.34.1:59169-60276(+)	-1.75509	-1.31564	-1.54425	-2.37065	-1.18589	-1.6956	4.90837e-14	3.07424e-11	3.18808e-13	2.57163e-18	8.62419e-10	6.61859e-14
LmxM.34.0230	ID=LmxM.34.0230_LmxMC9T7.34.1:59169-60276(+)_S178	RSSsPTAAAFAAAAAPTAADAAAFK RSSsPtAAAFAAAAAPTAADAAAFK RSssPTAAAFAAAAAPTAADAAAFK SSsPTAAAFAAAAAPTAADAAAFK SSsPtAAAFAAAAAPTAADAAAFK	0.9383	TRUE	6	0.595956	High (0.5-0.75)	4	quantitative (partial)	0.428571	TRUE	TRUE	0.848294	ID=LmxM.34.0230::LmxMC9T7.34.1:59169-60276(+)_S178	ID=LmxM.34.0230::LmxMC9T7.34.1:59169-60276(+)_S178	-4.63	-2.27	-1.67	-4.03	-2.06	-4.33	0.000134234	0.0423481	0.131465	5.87537e-05	0.155049	0.000227861	ID=LmxM.34.0230::LmxMC9T7.34.1:59169-60276(+)	-1.75509	-1.31564	-1.54425	-2.37065	-1.18589	-1.6956	4.90837e-14	3.07424e-11	3.18808e-13	2.57163e-18	8.62419e-10	6.61859e-14
LmxM.34.0230	ID=LmxM.34.0230_LmxMC9T7.34.1:59169-60276(+)_T180	RSSSPtAAAFAAAAAPTAADAAAFK RSSsPtAAAFAAAAAPTAADAAAFK RsSSPtAAAFAAAAAPTAADAAAFK SSSPtAAAFAAAAAPTAADAAAFK SSsPtAAAFAAAAAPTAADAAAFK	0.9343	TRUE	1	0.31854	Medium (0.25-0.5)	3	quantitative (partial)	0.628571	TRUE	TRUE	0.939763	ID=LmxM.34.0230::LmxMC9T7.34.1:59169-60276(+)_T180	ID=LmxM.34.0230::LmxMC9T7.34.1:59169-60276(+)_T180	-2.53	-2.14	-1.55	-3.29	-0.998	-2.56	0.0166182	0.0225391	0.0928961	9.03606e-05	0.528962	0.0136126	ID=LmxM.34.0230::LmxMC9T7.34.1:59169-60276(+)	-1.75509	-1.31564	-1.54425	-2.37065	-1.18589	-1.6956	4.90837e-14	3.07424e-11	3.18808e-13	2.57163e-18	8.62419e-10	6.61859e-14
LmxM.34.0240	ID=LmxM.34.0240_LmxMC9T7.34.1:63240-63498(+)_T62	TPIHHYSGNNLDLGtACGKHFR	0.9345	TRUE	1	0.680563	High (0.5-0.75)	1	presence/absence	0.885714	TRUE	FALSE	0.0581081	ID=LmxM.34.0240::LmxMC9T7.34.1:63240-63498(+)_T62	ID=LmxM.34.0240::LmxMC9T7.34.1:63240-63498(+)_T62	-0.928	-1.18	-1.72	-2.1	-1.77	-1.26	0.554418	0.251874	0.0620857	0.0115006	0.150462	0.334782	ID=LmxM.34.0240::LmxMC9T7.34.1:63240-63498(+)	-0.191687	0.567568	0.157538	-0.294071	0.130931	-0.476058	0.301762	0.00278578	0.392809	0.0890849	0.530081	0.00881648
LmxM.34.0250	ID=LmxM.34.0250_LmxMC9T7.34.1:64353-66504(+)_S374	TSNLVHGLVGAASSPHEPQPRPGsGGR	0.9481	FALSE				1		0.742857	TRUE	FALSE		ID=LmxM.34.0250::LmxMC9T7.34.1:64353-66504(+)_S374	ID=LmxM.34.0250::LmxMC9T7.34.1:64353-66504(+)_S374	-0.0662	1.33	0.0207	-0.393	-0.468	0.286	0.978364	0.199541	0.989871	0.723894	0.834342	0.901252	ID=LmxM.34.0250::LmxMC9T7.34.1:64353-66504(+)	-0.124703	0.193794	0.316166	0.409147	-0.0674417	-0.187903	0.0794675	0.00810218	3.93234e-05	4.41038e-07	0.390614	0.00805658
LmxM.34.0300	ID=LmxM.34.0300_LmxMC9T7.34.1:79495-80494(+)_S163	MKVLGAEPsPGPHGATAETSVTGNRDVSQSVGAHAAGASSASASAVGGAR VLGAEPsPGPHGATAETSVTGNRDVSQSVGAHAAGASSASASAVGGAR	0.946	FALSE				1		0.857143	TRUE	FALSE		ID=LmxM.34.0300::LmxMC9T7.34.1:79495-80494(+)_S163	ID=LmxM.34.0300::LmxMC9T7.34.1:79495-80494(+)_S163	0.206	1.35	0.714	0.802	0.739	0.736	0.932396	0.202195	0.529815	0.415985	0.710533	0.672425	ID=LmxM.34.0300::LmxMC9T7.34.1:79495-80494(+)	-0.270678	-0.124103	0.0460947	-0.116212	-0.206391	-0.243025	0.00347953	0.185524	0.624513	0.176712	0.0306237	0.00717887
LmxM.34.0300	ID=LmxM.34.0300_LmxMC9T7.34.1:79495-80494(+)_S174	MKVLGAEPSPGPHGATAETsVTGNRDVSQSVGAHAAGASSASASAVGGAR	0.8927	FALSE				1		0.885714	TRUE	FALSE		ID=LmxM.34.0300::LmxMC9T7.34.1:79495-80494(+)_S174	ID=LmxM.34.0300::LmxMC9T7.34.1:79495-80494(+)_S174	1.19	1.39	-0.595	0.88	0.752	-0.24	0.395287	0.162654	0.591136	0.340864	0.686174	0.915825	ID=LmxM.34.0300::LmxMC9T7.34.1:79495-80494(+)	-0.270678	-0.124103	0.0460947	-0.116212	-0.206391	-0.243025	0.00347953	0.185524	0.624513	0.176712	0.0306237	0.00717887
LmxM.34.0310	ID=LmxM.34.0310_LmxMC9T7.34.1:81662-82946(+)_S348	KDAAATSsGASDAEGETKMELCR KDAAATSsGAsDAEGETK KDAAATSsGAsDAEGETKMELCR	0.9496	FALSE				3		0.542857	TRUE	FALSE		ID=LmxM.34.0310::LmxMC9T7.34.1:81662-82946(+)_S348	ID=LmxM.34.0310::LmxMC9T7.34.1:81662-82946(+)_S348	-0.565	0.447	0.629	2.5	-0.106	-1.87	0.867342	0.83581	0.741111	0.0656834	0.981233	0.388059	ID=LmxM.34.0310::LmxMC9T7.34.1:81662-82946(+)	-0.516984	-0.00734332	0.125782	0.0204829	-0.175586	-0.753635	0.000142513	0.961469	0.321023	0.87444	0.193477	4.30286e-07
LmxM.34.0310	ID=LmxM.34.0310_LmxMC9T7.34.1:81662-82946(+)_S351	DAAATSSGAsDAEGETKMELCR DAAATSSGAsDAEGEtK KDAAATSSGAsDAEGETKMELCR KDAAATSsGAsDAEGETK KDAAATSsGAsDAEGETKMELCR KDAAATsSGAsDAEGETKMELCR	0.9522	FALSE				4		0.428571	TRUE	FALSE		ID=LmxM.34.0310::LmxMC9T7.34.1:81662-82946(+)_S351	ID=LmxM.34.0310::LmxMC9T7.34.1:81662-82946(+)_S351	-2.07	-0.38	-0.0884	1.75	-2.77	-2.67	0.195642	0.824834	0.96188	0.116244	0.0663276	0.0625482	ID=LmxM.34.0310::LmxMC9T7.34.1:81662-82946(+)	-0.516984	-0.00734332	0.125782	0.0204829	-0.175586	-0.753635	0.000142513	0.961469	0.321023	0.87444	0.193477	4.30286e-07
LmxM.34.0320	ID=LmxM.34.0320_LmxMC9T7.34.1:84306-85938(+)_S15	STAAMIHDSLQAAsTPMSEAALKR STAAMIHDSLQAAsTPMsEAALKR	0.9307	FALSE				6		0.4	TRUE	FALSE		ID=LmxM.34.0320::LmxMC9T7.34.1:84306-85938(+)_S15	ID=LmxM.34.0320::LmxMC9T7.34.1:84306-85938(+)_S15	-0.468	0.573	0.411	-0.299	-0.418	0.446	0.841703	0.686848	0.767022	0.821011	0.879705	0.852212	ID=LmxM.34.0320::LmxMC9T7.34.1:84306-85938(+)	-0.348075	0.295186	0.436664	0.19734	0.0222192	-0.385151	9.82182e-06	0.000102991	1.53167e-07	0.00380149	0.796658	1.53168e-06
LmxM.34.0320	ID=LmxM.34.0320_LmxMC9T7.34.1:84306-85938(+)_S19	STAAMIHDSLQAASTPMsEAALKR STAAMIHDSLQAAStPMsEAALKR STAAMIHDSLQAAsTPMsEAALKR	0.9471	FALSE				6		0.228571	TRUE	FALSE		ID=LmxM.34.0320::LmxMC9T7.34.1:84306-85938(+)_S19	ID=LmxM.34.0320::LmxMC9T7.34.1:84306-85938(+)_S19	-0.993	1.06	-0.918	-1.31	0.228	-1.22	0.7178	0.546615	0.585829	0.353345	0.954972	0.617896	ID=LmxM.34.0320::LmxMC9T7.34.1:84306-85938(+)	-0.348075	0.295186	0.436664	0.19734	0.0222192	-0.385151	9.82182e-06	0.000102991	1.53167e-07	0.00380149	0.796658	1.53168e-06
LmxM.34.0320	ID=LmxM.34.0320_LmxMC9T7.34.1:84306-85938(+)_S2	sTAAMIHDSLQAASTPMSEAALKR	0.8905	FALSE				2		0.771429	TRUE	FALSE		ID=LmxM.34.0320::LmxMC9T7.34.1:84306-85938(+)_S2	ID=LmxM.34.0320::LmxMC9T7.34.1:84306-85938(+)_S2	0.188	0.858	0.818	0.588	0.261	0.672	0.933662	0.423646	0.420528	0.543358	0.9118	0.681848	ID=LmxM.34.0320::LmxMC9T7.34.1:84306-85938(+)	-0.348075	0.295186	0.436664	0.19734	0.0222192	-0.385151	9.82182e-06	0.000102991	1.53167e-07	0.00380149	0.796658	1.53168e-06
LmxM.34.0320	ID=LmxM.34.0320_LmxMC9T7.34.1:84306-85938(+)_S40	EITLQEASEVVDNKsQVFPK EITLQEASEVVDNKsQVFPKSPTDTR EITLQEASEVVDNKsQVFPKSPtDTR EITLQEASEVVDNKsQVFPKsPTDTR	0.9573	TRUE	9	0.626126	High (0.5-0.75)	5	quantitative (well measured)	0.285714	TRUE	FALSE	0.932911	ID=LmxM.34.0320::LmxMC9T7.34.1:84306-85938(+)_S40	ID=LmxM.34.0320::LmxMC9T7.34.1:84306-85938(+)_S40	-2.62	1.87	1.85	2.09	-0.771	-1.7	0.0445645	0.105871	0.0946771	0.0342771	0.74147	0.245061	ID=LmxM.34.0320::LmxMC9T7.34.1:84306-85938(+)	-0.348075	0.295186	0.436664	0.19734	0.0222192	-0.385151	9.82182e-06	0.000102991	1.53167e-07	0.00380149	0.796658	1.53168e-06
LmxM.34.0320	ID=LmxM.34.0320_LmxMC9T7.34.1:84306-85938(+)_S46	EITLQEASEVVDNKSQVFPKsPTDTR EITLQEASEVVDNKsQVFPKsPTDTR EITLQEAsEVVDNKSQVFPKsPTDTR SQVFPKsPTDTR	0.9594	FALSE				7		0	TRUE	FALSE		ID=LmxM.34.0320::LmxMC9T7.34.1:84306-85938(+)_S46	ID=LmxM.34.0320::LmxMC9T7.34.1:84306-85938(+)_S46	-1.04	1.02	0.604	0.284	0.397	-0.739	0.406861	0.268278	0.531164	0.772995	0.837795	0.599158	ID=LmxM.34.0320::LmxMC9T7.34.1:84306-85938(+)	-0.348075	0.295186	0.436664	0.19734	0.0222192	-0.385151	9.82182e-06	0.000102991	1.53167e-07	0.00380149	0.796658	1.53168e-06
LmxM.34.0320	ID=LmxM.34.0320_LmxMC9T7.34.1:84306-85938(+)_T16	MSTAAMIHDSLQAAStPMSEAALK STAAMIHDSLQAAStPMSEAALKR STAAMIHDSLQAAStPMsEAALKR	0.9471	TRUE	5	0.952123	Top (>0.75)	7	quantitative (well measured)	0.0571429	TRUE	FALSE	-0.145214	ID=LmxM.34.0320::LmxMC9T7.34.1:84306-85938(+)_T16	ID=LmxM.34.0320::LmxMC9T7.34.1:84306-85938(+)_T16	-0.417	0.405	-0.393	-2.65	0.116	-0.146	0.804497	0.709414	0.698771	0.000311462	0.959755	0.945486	ID=LmxM.34.0320::LmxMC9T7.34.1:84306-85938(+)	-0.348075	0.295186	0.436664	0.19734	0.0222192	-0.385151	9.82182e-06	0.000102991	1.53167e-07	0.00380149	0.796658	1.53168e-06
LmxM.34.0320	ID=LmxM.34.0320_LmxMC9T7.34.1:84306-85938(+)_T48	EITLQEASEVVDNKSQVFPKSPtDTR EITLQEASEVVDNKsQVFPKSPtDTR	0.9376	FALSE				2		0.742857	TRUE	FALSE		ID=LmxM.34.0320::LmxMC9T7.34.1:84306-85938(+)_T48	ID=LmxM.34.0320::LmxMC9T7.34.1:84306-85938(+)_T48	-0.932	-0.344	-0.668	0.559	-1.63	-0.556	0.70119	0.853051	0.672535	0.70498	0.429604	0.84183	ID=LmxM.34.0320::LmxMC9T7.34.1:84306-85938(+)	-0.348075	0.295186	0.436664	0.19734	0.0222192	-0.385151	9.82182e-06	0.000102991	1.53167e-07	0.00380149	0.796658	1.53168e-06
LmxM.34.0350	ID=LmxM.34.0350_LmxMC9T7.34.1:93366-95478(+)_S454	FRTAYsEASGGDGESERDEEDAAATPPVHGR FRTAYsEASGGDGEsERDEEDAAATPPVHGR FRTAysEASGGDGESERDEEDAAATPPVHGR TAYsEAsGGDGESERDEEDAAATPPVHGR TAysEASGGDGESERDEEDAAATPPVHGR	0.8977	FALSE				1		0.771429	TRUE	FALSE		ID=LmxM.34.0350::LmxMC9T7.34.1:93366-95478(+)_S454	ID=LmxM.34.0350::LmxMC9T7.34.1:93366-95478(+)_S454	-0.447	-1.65	1.03	-1.38	-0.803	-0.962	0.875492	0.227091	0.467538	0.249858	0.766429	0.662259	ID=LmxM.34.0350::LmxMC9T7.34.1:93366-95478(+)	-0.632021	-0.233452	-0.243242	0.0305051	-0.592207	-0.638033	2.57503e-09	0.0044268	0.00245355	0.69747	2.22006e-08	1.40352e-09
LmxM.34.0350	ID=LmxM.34.0350_LmxMC9T7.34.1:93366-95478(+)_S457	FRTAYSEAsGGDGESERDEEDAAATPPVHGR FRTAYSEAsGGDGEsERDEEDAAATPPVHGR TAYSEAsGGDGESERDEEDAAATPPVHGR TAYSEAsGGDGESERDEEDAAAtPPVHGR TAYSEAsGGDGEsERDEEDAAATPPVHGR TAYsEAsGGDGESERDEEDAAATPPVHGR	0.9519	TRUE	6	0.779709	Top (>0.75)	6	quantitative (well measured)	0.257143	TRUE	FALSE	0.00524158	ID=LmxM.34.0350::LmxMC9T7.34.1:93366-95478(+)_S457	ID=LmxM.34.0350::LmxMC9T7.34.1:93366-95478(+)_S457	-1.76	0.624	0.444	-4.06	-0.762	-2.1	0.23253	0.66095	0.749826	5.45299e-05	0.74147	0.11989	ID=LmxM.34.0350::LmxMC9T7.34.1:93366-95478(+)	-0.632021	-0.233452	-0.243242	0.0305051	-0.592207	-0.638033	2.57503e-09	0.0044268	0.00245355	0.69747	2.22006e-08	1.40352e-09
LmxM.34.0350	ID=LmxM.34.0350_LmxMC9T7.34.1:93366-95478(+)_S463	FRTAYSEASGGDGEsERDEEDAAATPPVHGR FRTAYSEASGGDGEsERDEEDAAAtPPVHGR FRTAYSEAsGGDGEsERDEEDAAATPPVHGR FRTAYsEASGGDGEsERDEEDAAATPPVHGR FRtAYSEASGGDGEsERDEEDAAATPPVHGR TAYSEASGGDGEsERDEEDAAATPPVHGR TAYSEAsGGDGEsERDEEDAAATPPVHGR tAYSEASGGDGEsERDEEDAAATPPVHGR	0.9519	TRUE	6	0.742093	High (0.5-0.75)	5	quantitative (well measured)	0.285714	TRUE	FALSE	0.0484352	ID=LmxM.34.0350::LmxMC9T7.34.1:93366-95478(+)_S463	ID=LmxM.34.0350::LmxMC9T7.34.1:93366-95478(+)_S463	-1.34	0.845	1.29	-3.78	-0.557	-2.5	0.378826	0.494717	0.228658	6.29246e-05	0.811913	0.0345195	ID=LmxM.34.0350::LmxMC9T7.34.1:93366-95478(+)	-0.632021	-0.233452	-0.243242	0.0305051	-0.592207	-0.638033	2.57503e-09	0.0044268	0.00245355	0.69747	2.22006e-08	1.40352e-09
LmxM.34.0350	ID=LmxM.34.0350_LmxMC9T7.34.1:93366-95478(+)_T451	FRtAYSEASGGDGEsERDEEDAAATPPVHGR tAYSEASGGDGEsERDEEDAAATPPVHGR	0.9025	FALSE				1		0.714286	TRUE	FALSE		ID=LmxM.34.0350::LmxMC9T7.34.1:93366-95478(+)_T451	ID=LmxM.34.0350::LmxMC9T7.34.1:93366-95478(+)_T451	-0.346	-0.00375	0.237	-1.85	-1.49	-1.36	0.925114	0.998767	0.91378	0.189361	0.577891	0.585653	ID=LmxM.34.0350::LmxMC9T7.34.1:93366-95478(+)	-0.632021	-0.233452	-0.243242	0.0305051	-0.592207	-0.638033	2.57503e-09	0.0044268	0.00245355	0.69747	2.22006e-08	1.40352e-09
LmxM.34.0360	ID=LmxM.34.0360_LmxMC9T7.34.1:96534-97428(+)_S16	SAAAAGLsVASFKVLHQDECVLR SAAAAGLsVAsFKVLHQDECVLR	0.9552	FALSE				1		0.8	TRUE	FALSE		ID=LmxM.34.0360::LmxMC9T7.34.1:96534-97428(+)_S16	ID=LmxM.34.0360::LmxMC9T7.34.1:96534-97428(+)_S16	0.0326	1.68	0.166	0.0125	-0.561	0.103	0.991231	0.200432	0.926787	0.994389	0.844523	0.974443	ID=LmxM.34.0360::LmxMC9T7.34.1:96534-97428(+)	-0.206542	0.00226727	0.283559	0.0745725	-0.0795902	-0.140403	0.0774291	0.986687	0.0145727	0.510664	0.554036	0.222048
LmxM.34.0360	ID=LmxM.34.0360_LmxMC9T7.34.1:96534-97428(+)_S19	MRTCASLRSAAAAGLSVAsFK SAAAAGLsVAsFKVLHQDECVLR	0.9552	FALSE				1		0.742857	TRUE	FALSE		ID=LmxM.34.0360::LmxMC9T7.34.1:96534-97428(+)_S19	ID=LmxM.34.0360::LmxMC9T7.34.1:96534-97428(+)_S19	-0.595	1.43	0.00806	-1.1	0.799	0.347	0.863092	0.433274	0.998085	0.492735	0.825095	0.927795	ID=LmxM.34.0360::LmxMC9T7.34.1:96534-97428(+)	-0.206542	0.00226727	0.283559	0.0745725	-0.0795902	-0.140403	0.0774291	0.986687	0.0145727	0.510664	0.554036	0.222048
LmxM.34.0370	ID=LmxM.34.0370_LmxMC9T7.34.1:98106-99324(+)_S16	SDSNWKAQLNAPQKsTR	0.9434	FALSE				1		0.771429	TRUE	FALSE		ID=LmxM.34.0370::LmxMC9T7.34.1:98106-99324(+)_S16	ID=LmxM.34.0370::LmxMC9T7.34.1:98106-99324(+)_S16	0.733	0.663	0.322	-0.536	0.243	-0.398	0.673146	0.569576	0.793885	0.596923	0.922603	0.845978	ID=LmxM.34.0370::LmxMC9T7.34.1:98106-99324(+)	-0.0274414	0.292835	0.277221	-0.124688	0.304378	-0.217631	0.802128	0.0044698	0.00550005	0.186959	0.00425664	0.0262808
LmxM.34.0370	ID=LmxM.34.0370_LmxMC9T7.34.1:98106-99324(+)_S2	sDSNWKAQLNAPQK sDSNWKAQLNAPQKSTR	0.9594	TRUE	5	0.426932	Medium (0.25-0.5)	7	quantitative (well measured)	0.0857143	TRUE	FALSE	0.809239	ID=LmxM.34.0370::LmxMC9T7.34.1:98106-99324(+)_S2	ID=LmxM.34.0370::LmxMC9T7.34.1:98106-99324(+)_S2	-1.2	1.25	0.109	-2.48	1	-0.806	0.611245	0.426106	0.956466	0.0383571	0.712803	0.755653	ID=LmxM.34.0370::LmxMC9T7.34.1:98106-99324(+)	-0.0274414	0.292835	0.277221	-0.124688	0.304378	-0.217631	0.802128	0.0044698	0.00550005	0.186959	0.00425664	0.0262808
LmxM.34.0370	ID=LmxM.34.0370_LmxMC9T7.34.1:98106-99324(+)_S4	SDsNWKAQLNAPQK SDsNWKAQLNAPQKSTR	0.9472	FALSE				5		0.371429	TRUE	FALSE		ID=LmxM.34.0370::LmxMC9T7.34.1:98106-99324(+)_S4	ID=LmxM.34.0370::LmxMC9T7.34.1:98106-99324(+)_S4	0.183	0.853	0.254	-0.432	0.6	0.631	0.955403	0.583641	0.885019	0.769218	0.835975	0.805161	ID=LmxM.34.0370::LmxMC9T7.34.1:98106-99324(+)	-0.0274414	0.292835	0.277221	-0.124688	0.304378	-0.217631	0.802128	0.0044698	0.00550005	0.186959	0.00425664	0.0262808
LmxM.34.0390	ID=LmxM.34.0390_LmxMC9T7.34.1:115622-117293(+)_S113	LTLYSDPDsPQLPLCSATIPSQR LTLYSDPDsPQLPLCSATIPSQRR	0.9584	FALSE				7		0.142857	TRUE	FALSE		ID=LmxM.34.0390::LmxMC9T7.34.1:115622-117293(+)_S113	ID=LmxM.34.0390::LmxMC9T7.34.1:115622-117293(+)_S113	-1.58	0.221	-0.188	-1.06	-0.498	-1.53	0.204608	0.873152	0.886809	0.234943	0.816968	0.210537	ID=LmxM.34.0390::LmxMC9T7.34.1:115622-117293(+)	-0.396527	-0.273793	-0.389492	-0.707457	-0.220394	-0.506619	3.05501e-06	0.000470633	2.81928e-06	1.09323e-11	0.00502128	2.99246e-08
LmxM.34.0400.a	ID=LmxM.34.0400.a;queries=1;subjects=2_LmxMC9T7.34.1:119936-120731(+)_S77	GRVFEANLADLNQsAGEEEAYR VFEANLADLNQsAGEEEAYR VFEANLADLNQsAGEEEAYRK VFEANLADLNQsAGEEEAYRKVR	0.958	TRUE	9	0.368372	Medium (0.25-0.5)	3	quantitative (partial)	0.457143	TRUE	TRUE	0.841991	ID=LmxM.34.0400.a;queries=1;subjects=2::LmxMC9T7.34.1:119936-120731(+)_S77	ID=LmxM.34.0400.a;queries=1;subjects=2::LmxMC9T7.34.1:119936-120731(+)_S77	-0.835	0.568	-0.0201	1.1	-0.577	-2.43	0.599806	0.625961	0.989697	0.20326	0.774126	0.0178899	ID=LmxM.34.0400.aqueries=1subjects=2::LmxMC9T7.34.1:119936-120731(+)_ID=LmxM.34.0400aqueries=3subjects=2::LmxMC9T7.34.1:118082-118877(+)_ID=LmxM.34.0400bqueries=3subjects=2::LmxMC9T7.34.1:119936-120731(+)_ID=LmxM.34.0400queries=1subjects=2::LmxMC9T7.34.1:118082-118877(+)	-1.1551	-0.115617	-0.344913	-0.461996	-0.608366	-1.63388	1.71365e-13	0.231345	0.000366685	4.96131e-06	2.56307e-07	2.51921e-17
LmxM.34.0400.a	ID=LmxM.34.0400.a;queries=1;subjects=2_LmxMC9T7.34.1:119936-120731(+)_T122	KWCtTMETTVEVK	0.9279	FALSE				1		0.914286	TRUE	TRUE		ID=LmxM.34.0400.a;queries=1;subjects=2::LmxMC9T7.34.1:119936-120731(+)_T122	ID=LmxM.34.0400.a;queries=1;subjects=2::LmxMC9T7.34.1:119936-120731(+)_T122	-0.567	-1.14	-1.54	-0.838	-0.774	-1.94	0.794152	0.34384	0.154879	0.434699	0.72331	0.144473	ID=LmxM.34.0400.aqueries=1subjects=2::LmxMC9T7.34.1:119936-120731(+)_ID=LmxM.34.0400aqueries=3subjects=2::LmxMC9T7.34.1:118082-118877(+)_ID=LmxM.34.0400bqueries=3subjects=2::LmxMC9T7.34.1:119936-120731(+)_ID=LmxM.34.0400queries=1subjects=2::LmxMC9T7.34.1:118082-118877(+)	-1.1551	-0.115617	-0.344913	-0.461996	-0.608366	-1.63388	1.71365e-13	0.231345	0.000366685	4.96131e-06	2.56307e-07	2.51921e-17
LmxM.34.0430	ID=LmxM.34.0430_LmxMC9T7.34.1:121601-123305(+)_S390	FAATPFDAQsHSLAAEK FAATPFDAQsHSLAAEKAGTNAAR FAAtPFDAQsHSLAAEK	0.9156	FALSE				1		0.771429	TRUE	TRUE		ID=LmxM.34.0430::LmxMC9T7.34.1:121601-123305(+)_S390	ID=LmxM.34.0430::LmxMC9T7.34.1:121601-123305(+)_S390	1	0.43	-0.55	1.04	0.842	1.12	0.456065	0.70715	0.587303	0.202517	0.586032	0.352064	ID=LmxM.34.0430::LmxMC9T7.34.1:121601-123305(+)	0.383294	-0.647351	-1.20175	-0.770505	-0.0387694	0.70828	0.156583	0.018922	3.76548e-05	0.00349806	0.91164	0.00838165
LmxM.34.0430	ID=LmxM.34.0430_LmxMC9T7.34.1:121601-123305(+)_S94	ASAGQCsSDRPLAVAAHPK	0.8705	FALSE				1		0.742857	TRUE	TRUE		ID=LmxM.34.0430::LmxMC9T7.34.1:121601-123305(+)_S94	ID=LmxM.34.0430::LmxMC9T7.34.1:121601-123305(+)_S94	-0.245	-0.126	-0.633	-1.25	0.0442	-0.0239	0.908047	0.927022	0.548207	0.135245	0.986517	0.992972	ID=LmxM.34.0430::LmxMC9T7.34.1:121601-123305(+)	0.383294	-0.647351	-1.20175	-0.770505	-0.0387694	0.70828	0.156583	0.018922	3.76548e-05	0.00349806	0.91164	0.00838165
LmxM.34.0430	ID=LmxM.34.0430_LmxMC9T7.34.1:121601-123305(+)_S95	ASAGQCSsDRPLAVAAHPK	0.9474	FALSE				2		0.742857	TRUE	TRUE		ID=LmxM.34.0430::LmxMC9T7.34.1:121601-123305(+)_S95	ID=LmxM.34.0430::LmxMC9T7.34.1:121601-123305(+)_S95	0.926	0.718	-0.369	1.07	1.11	0.572	0.542506	0.516916	0.751636	0.218947	0.461195	0.742762	ID=LmxM.34.0430::LmxMC9T7.34.1:121601-123305(+)	0.383294	-0.647351	-1.20175	-0.770505	-0.0387694	0.70828	0.156583	0.018922	3.76548e-05	0.00349806	0.91164	0.00838165
LmxM.34.0490	ID=LmxM.34.0490_LmxMC9T7.34.1:143662-148696(+)_S373	TSNSTNVTDEAGAARKPsVEK	0.9424	FALSE				1		0.857143	TRUE	FALSE		ID=LmxM.34.0490::LmxMC9T7.34.1:143662-148696(+)_S373	ID=LmxM.34.0490::LmxMC9T7.34.1:143662-148696(+)_S373	-0.347	0.101	0.42	-0.271	-0.762	-1.1	0.87132	0.945476	0.725249	0.814372	0.685349	0.436033	ID=LmxM.34.0490::LmxMC9T7.34.1:143662-148696(+)	-0.223312	0.561423	0.455227	0.107391	-0.0251392	-0.0702669	0.0890428	9.16831e-05	0.000766265	0.39467	0.881567	0.599361
LmxM.34.0490	ID=LmxM.34.0490_LmxMC9T7.34.1:143662-148696(+)_S405	AGsTHSLASATNGHR AGsTHsLASATNGHR AGstHSLASATNGHR	0.9424	FALSE				3		0.571429	TRUE	FALSE		ID=LmxM.34.0490::LmxMC9T7.34.1:143662-148696(+)_S405	ID=LmxM.34.0490::LmxMC9T7.34.1:143662-148696(+)_S405	0.634	0.998	0.503	-0.5	-0.563	-0.304	0.700258	0.30949	0.631372	0.596072	0.76447	0.881723	ID=LmxM.34.0490::LmxMC9T7.34.1:143662-148696(+)	-0.223312	0.561423	0.455227	0.107391	-0.0251392	-0.0702669	0.0890428	9.16831e-05	0.000766265	0.39467	0.881567	0.599361
LmxM.34.0490	ID=LmxM.34.0490_LmxMC9T7.34.1:143662-148696(+)_S408	AGSTHsLASATNGHR AGStHsLASATNGHR AGsTHsLASATNGHR	0.8555	FALSE				1		0.771429	TRUE	FALSE		ID=LmxM.34.0490::LmxMC9T7.34.1:143662-148696(+)_S408	ID=LmxM.34.0490::LmxMC9T7.34.1:143662-148696(+)_S408	-0.222	0.576	-0.177	-0.411	-0.0363	0.00501	0.905895	0.563574	0.875487	0.647672	0.987697	0.998622	ID=LmxM.34.0490::LmxMC9T7.34.1:143662-148696(+)	-0.223312	0.561423	0.455227	0.107391	-0.0251392	-0.0702669	0.0890428	9.16831e-05	0.000766265	0.39467	0.881567	0.599361
LmxM.34.0490	ID=LmxM.34.0490_LmxMC9T7.34.1:143662-148696(+)_S546	VPPLSSGASPSTSPTTSsFASPQFHESVVAAAASIAGSSSATGAAK VPPLSSGASPSTSPTTSsFASPQFHEsVVAAAASIAGSSSATGAAK VPPLSSGASPSTSPTTssFASPQFHESVVAAAASIAGSSSATGAAK VPPLSSGASPSTsPTTSsFASPQFHESVVAAAASIAGSSSATGAAK VPPLSSGAsPSTSPTTSsFASPQFHESVVAAAASIAGSSSATGAAK	0.8518	FALSE				1		0.771429	TRUE	FALSE		ID=LmxM.34.0490::LmxMC9T7.34.1:143662-148696(+)_S546	ID=LmxM.34.0490::LmxMC9T7.34.1:143662-148696(+)_S546	-0.182	0.0244	-0.00391	0.0765	0.636	0.699	0.939929	0.986965	0.998661	0.953464	0.76059	0.69099	ID=LmxM.34.0490::LmxMC9T7.34.1:143662-148696(+)	-0.223312	0.561423	0.455227	0.107391	-0.0251392	-0.0702669	0.0890428	9.16831e-05	0.000766265	0.39467	0.881567	0.599361
LmxM.34.0490	ID=LmxM.34.0490_LmxMC9T7.34.1:143662-148696(+)_T406	AGStHsLASATNGHR AGstHSLASATNGHR	0.9424	FALSE				1		0.8	TRUE	FALSE		ID=LmxM.34.0490::LmxMC9T7.34.1:143662-148696(+)_T406	ID=LmxM.34.0490::LmxMC9T7.34.1:143662-148696(+)_T406	1.41	0.539	-0.0295	0.458	1.13	0.332	0.312057	0.673238	0.986326	0.68111	0.49001	0.884678	ID=LmxM.34.0490::LmxMC9T7.34.1:143662-148696(+)	-0.223312	0.561423	0.455227	0.107391	-0.0251392	-0.0702669	0.0890428	9.16831e-05	0.000766265	0.39467	0.881567	0.599361
LmxM.34.0560	ID=LmxM.34.0560_LmxMC9T7.34.2:14075-17336(+)_S648	QLSLASLNASAASsPTSSK	0.9466	FALSE				4		0.514286	TRUE	FALSE		ID=LmxM.34.0560::LmxMC9T7.34.2:14075-17336(+)_S648	ID=LmxM.34.0560::LmxMC9T7.34.2:14075-17336(+)_S648	-1.12	-0.237	-1.43	-0.668	0.0662	0.186	0.39587	0.852324	0.105035	0.457418	0.979858	0.932673	ID=LmxM.34.0560::LmxMC9T7.34.2:14075-17336(+)	-0.0923083	-0.0523093	0.0808365	0.200953	0.0325792	-0.237046	0.388507	0.653557	0.443726	0.0428675	0.80038	0.0210813
LmxM.34.0580	ID=LmxM.34.0580_LmxMC9T7.34.2:26499-27174(+)_S211	VDAGGQKESsTADPYSLEQQLGL	0.92	FALSE				6		0.314286	TRUE	FALSE		ID=LmxM.34.0580::LmxMC9T7.34.2:26499-27174(+)_S211	ID=LmxM.34.0580::LmxMC9T7.34.2:26499-27174(+)_S211	0.886	1.18	0.225	0.00954	0.97	0.3	0.673357	0.363008	0.887839	0.995238	0.660541	0.913167	ID=LmxM.34.0580::LmxMC9T7.34.2:26499-27174(+)	0.406191	0.0587458	0.365465	-0.482274	0.011047	0.47138	0.00542478	0.714882	0.0106351	0.000778816	0.952205	0.00130464
LmxM.34.0600	ID=LmxM.34.0600_LmxMC9T7.34.2:31439-31979(+)_S16	HYQVVGREsPSEKNPEPTVYK	0.9447	FALSE				3		0.714286	TRUE	TRUE		ID=LmxM.34.0600::LmxMC9T7.34.2:31439-31979(+)_S16	ID=LmxM.34.0600::LmxMC9T7.34.2:31439-31979(+)_S16	-1.04	-0.296	-0.31	-1.01	0.162	-0.891	0.530958	0.837609	0.818575	0.303804	0.954791	0.600142	ID=LmxM.34.0600::LmxMC9T7.34.2:31439-31979(+)	-2.61992	-0.235773	-0.893086	-1.57321	-1.12575	-3.2863	1.10202e-06	0.642467	0.0468193	0.000593315	0.0195766	1.27946e-08
LmxM.34.0610	ID=LmxM.34.0610_LmxMC9T7.34.2:33160-40678(+)_S1126	GGsADCNTAATEQVSALDLLQR	0.9516	TRUE	2	0.786779	Top (>0.75)	5	quantitative (well measured)	0.257143	TRUE	TRUE	0.915438	ID=LmxM.34.0610::LmxMC9T7.34.2:33160-40678(+)_S1126	ID=LmxM.34.0610::LmxMC9T7.34.2:33160-40678(+)_S1126	-0.97	-2.21	-3.67	-2.84	-0.489	-0.0626	0.535594	0.0217111	8.74157e-05	0.000778405	0.823875	0.980045	ID=LmxM.34.0610::LmxMC9T7.34.2:33160-40678(+)	0.288675	-1.30413	-2.11225	-0.94722	-0.256412	0.535232	0.584243	0.0107379	7.36471e-05	0.045639	0.66357	0.275417
LmxM.34.0610	ID=LmxM.34.0610_LmxMC9T7.34.2:33160-40678(+)_S1290	HSCALHYRPLRsPTATAAGSAGR	0.942	FALSE				1		0.771429	TRUE	TRUE		ID=LmxM.34.0610::LmxMC9T7.34.2:33160-40678(+)_S1290	ID=LmxM.34.0610::LmxMC9T7.34.2:33160-40678(+)_S1290	0.921	0.904	-0.743	0.393	0.958	1.07	0.580734	0.428963	0.505731	0.72811	0.582093	0.472571	ID=LmxM.34.0610::LmxMC9T7.34.2:33160-40678(+)	0.288675	-1.30413	-2.11225	-0.94722	-0.256412	0.535232	0.584243	0.0107379	7.36471e-05	0.045639	0.66357	0.275417
LmxM.34.0630	ID=LmxM.34.0630_LmxMC9T7.34.2:43210-45004(+)_S226	ALHAsELPsPR	1	FALSE				1		0.828571	TRUE	FALSE		ID=LmxM.34.0630::LmxMC9T7.34.2:43210-45004(+)_S226	ID=LmxM.34.0630::LmxMC9T7.34.2:43210-45004(+)_S226	-0.788	-0.117	0.328	0.249	-0.176	-0.256	0.661508	0.938361	0.801213	0.838477	0.950253	0.913914	ID=LmxM.34.0630::LmxMC9T7.34.2:43210-45004(+)	-0.322453	-0.211172	-0.185099	-0.00655639	-0.213172	-0.234409	0.00017717	0.0105044	0.0199127	0.936657	0.0122108	0.00374805
LmxM.34.0630	ID=LmxM.34.0630_LmxMC9T7.34.2:43210-45004(+)_S230	ALHASELPsPR ALHASELPsPRSSTPPsLESSARGSDAAAATGGDDEDAAAHPLLPR ALHASELPsPRSStPPSLESSAR ALHASELPsPRsStPPSLESSAR ALHAsELPsPR GRGGASLEPVSSVGKALHASELPsPR	1	FALSE				5		0.371429	TRUE	FALSE		ID=LmxM.34.0630::LmxMC9T7.34.2:43210-45004(+)_S230	ID=LmxM.34.0630::LmxMC9T7.34.2:43210-45004(+)_S230	-0.593	0.594	0.686	-1.46	-0.0259	-2.01	0.778794	0.662635	0.577405	0.130617	0.992976	0.121479	ID=LmxM.34.0630::LmxMC9T7.34.2:43210-45004(+)	-0.322453	-0.211172	-0.185099	-0.00655639	-0.213172	-0.234409	0.00017717	0.0105044	0.0199127	0.936657	0.0122108	0.00374805
LmxM.34.0630	ID=LmxM.34.0630_LmxMC9T7.34.2:43210-45004(+)_S233	ALHASELPsPRsStPPSLESSAR sSTPPSLESSAR	0.7806	FALSE				1		0.914286	TRUE	FALSE		ID=LmxM.34.0630::LmxMC9T7.34.2:43210-45004(+)_S233	ID=LmxM.34.0630::LmxMC9T7.34.2:43210-45004(+)_S233	-0.106	-0.47	0.531	0.332	0.217	0.864	0.971665	0.742865	0.684013	0.792903	0.940026	0.634595	ID=LmxM.34.0630::LmxMC9T7.34.2:43210-45004(+)	-0.322453	-0.211172	-0.185099	-0.00655639	-0.213172	-0.234409	0.00017717	0.0105044	0.0199127	0.936657	0.0122108	0.00374805
LmxM.34.0630	ID=LmxM.34.0630_LmxMC9T7.34.2:43210-45004(+)_S24	GGPIPEsPQANVPDSADATESILR RGGPIPEsPQANVPDSADATESILR RRGGPIPEsPQANVPDSADATESILR	0.9597	FALSE				7		0.171429	TRUE	FALSE		ID=LmxM.34.0630::LmxMC9T7.34.2:43210-45004(+)_S24	ID=LmxM.34.0630::LmxMC9T7.34.2:43210-45004(+)_S24	-1.32	1.01	0.233	1.07	-0.0464	-0.771	0.3837	0.393085	0.870798	0.27929	0.987655	0.671565	ID=LmxM.34.0630::LmxMC9T7.34.2:43210-45004(+)	-0.322453	-0.211172	-0.185099	-0.00655639	-0.213172	-0.234409	0.00017717	0.0105044	0.0199127	0.936657	0.0122108	0.00374805
LmxM.34.0630	ID=LmxM.34.0630_LmxMC9T7.34.2:43210-45004(+)_T235	ALHASELPSPRSstPPSLESSAR ALHASELPSPRSstPPSLESSARGSDAAAATGGDDEDAAAHPLLPR ALHASELPsPRSStPPSLESSAR ALHASELPsPRsStPPSLESSAR SStPPSLESSARGSDAAAATGGDDEDAAAHPLLPR SStPPSLESSARGsDAAAATGGDDEDAAAHPLLPR SStPPSLEsSARGSDAAAATGGDDEDAAAHPLLPR	0.9403	FALSE				2		0.714286	TRUE	FALSE		ID=LmxM.34.0630::LmxMC9T7.34.2:43210-45004(+)_T235	ID=LmxM.34.0630::LmxMC9T7.34.2:43210-45004(+)_T235	-0.133	1.39	1.77	-0.198	0.0479	-0.2	0.965241	0.262708	0.118563	0.89334	0.987807	0.945486	ID=LmxM.34.0630::LmxMC9T7.34.2:43210-45004(+)	-0.322453	-0.211172	-0.185099	-0.00655639	-0.213172	-0.234409	0.00017717	0.0105044	0.0199127	0.936657	0.0122108	0.00374805
LmxM.34.0670	ID=LmxM.34.0670_LmxMC9T7.34.2:56702-69215(+)_S2892	SSSFAAVAAASHsPAR	0.9395	FALSE				1		0.914286	TRUE	TRUE		ID=LmxM.34.0670::LmxMC9T7.34.2:56702-69215(+)_S2892	ID=LmxM.34.0670::LmxMC9T7.34.2:56702-69215(+)_S2892	-0.231	-0.286	-0.399	-1.45	0.236	0.0761	0.925704	0.843656	0.756539	0.117855	0.931483	0.976754	ID=LmxM.34.0670::LmxMC9T7.34.2:56702-69215(+)	-0.863783	-1.01286	-1.13348	-1.33508	-0.78521	-1.07892	1.12461e-12	2.77946e-14	4.86743e-16	2.34813e-18	2.55804e-11	3.12326e-15
LmxM.34.0670	ID=LmxM.34.0670_LmxMC9T7.34.2:56702-69215(+)_S4105	SAAAVAAADDsDEADAATAR SAAAVAAADDsDEADAATARVPLDK SAAAVAAADDsDEADAATARVPLDKVLVALK SRSAAAVAAADDsDEADAATAR	0.9595	FALSE				5		0.4	TRUE	TRUE		ID=LmxM.34.0670::LmxMC9T7.34.2:56702-69215(+)_S4105	ID=LmxM.34.0670::LmxMC9T7.34.2:56702-69215(+)_S4105	-1.96	0.458	-0.678	1.42	-0.508	-1.41	0.172888	0.760338	0.605882	0.169302	0.846466	0.370767	ID=LmxM.34.0670::LmxMC9T7.34.2:56702-69215(+)	-0.863783	-1.01286	-1.13348	-1.33508	-0.78521	-1.07892	1.12461e-12	2.77946e-14	4.86743e-16	2.34813e-18	2.55804e-11	3.12326e-15
LmxM.34.0670	ID=LmxM.34.0670_LmxMC9T7.34.2:56702-69215(+)_S417	HPLAPFLDAVsEEDEEDAAVQHR	1	TRUE	2	0.615323	High (0.5-0.75)	5	quantitative (well measured)	0.428571	TRUE	TRUE	0.777318	ID=LmxM.34.0670::LmxMC9T7.34.2:56702-69215(+)_S417	ID=LmxM.34.0670::LmxMC9T7.34.2:56702-69215(+)_S417	-0.446	-1.93	-2.22	-1.66	-1.04	-0.995	0.803559	0.0298743	0.00826515	0.03261	0.466238	0.443467	ID=LmxM.34.0670::LmxMC9T7.34.2:56702-69215(+)	-0.863783	-1.01286	-1.13348	-1.33508	-0.78521	-1.07892	1.12461e-12	2.77946e-14	4.86743e-16	2.34813e-18	2.55804e-11	3.12326e-15
LmxM.34.0670	ID=LmxM.34.0670_LmxMC9T7.34.2:56702-69215(+)_S504	HSAFLRPDsSDEDKLDGSASAAAAK HSAFLRPDssDEDKLDGSASAAAAK PDssDEDKLDGSASAAAAK	0.9571	TRUE	6	0.655734	High (0.5-0.75)	7	quantitative (well measured)	0.0571429	TRUE	TRUE	0.726923	ID=LmxM.34.0670::LmxMC9T7.34.2:56702-69215(+)_S504	ID=LmxM.34.0670::LmxMC9T7.34.2:56702-69215(+)_S504	-1.87	-0.897	-1.34	-2.91	-2.3	-2.93	0.199548	0.500318	0.248982	0.00305236	0.104192	0.0181132	ID=LmxM.34.0670::LmxMC9T7.34.2:56702-69215(+)	-0.863783	-1.01286	-1.13348	-1.33508	-0.78521	-1.07892	1.12461e-12	2.77946e-14	4.86743e-16	2.34813e-18	2.55804e-11	3.12326e-15
LmxM.34.0670	ID=LmxM.34.0670_LmxMC9T7.34.2:56702-69215(+)_S505	HSAFLRPDSsDEDKLDGSASAAAAK HSAFLRPDSsDEDKLDGsASAAAAK HSAFLRPDssDEDKLDGSASAAAAK HsAFLRPDSsDEDKLDGSASAAAAK PDssDEDKLDGSASAAAAK	0.958	TRUE	6	0.605029	High (0.5-0.75)	7	quantitative (well measured)	0.0857143	TRUE	TRUE	0.675718	ID=LmxM.34.0670::LmxMC9T7.34.2:56702-69215(+)_S505	ID=LmxM.34.0670::LmxMC9T7.34.2:56702-69215(+)_S505	-1.92	-1.01	-1.23	-2.96	-2.64	-3.3	0.235603	0.485957	0.345403	0.00552815	0.0826441	0.014976	ID=LmxM.34.0670::LmxMC9T7.34.2:56702-69215(+)	-0.863783	-1.01286	-1.13348	-1.33508	-0.78521	-1.07892	1.12461e-12	2.77946e-14	4.86743e-16	2.34813e-18	2.55804e-11	3.12326e-15
LmxM.34.0670	ID=LmxM.34.0670_LmxMC9T7.34.2:56702-69215(+)_S753	RVGSTAGLHDTREDAYVssDDDDADGEEAGGTYAAK VGSTAGLHDTREDAYVssDDDDADGEEAGGTYAAK VGSTAGLHDTREDAYVssDDDDADGEEAGGTYAAKR VGSTAGLHDTREDAyVsSDDDDADGEEAGGTYAAK	0.9486	TRUE	6	0.854936	Top (>0.75)	5	quantitative (well measured)	0.4	TRUE	TRUE	0.405502	ID=LmxM.34.0670::LmxMC9T7.34.2:56702-69215(+)_S753	ID=LmxM.34.0670::LmxMC9T7.34.2:56702-69215(+)_S753	-1.52	0.756	0.772	-3.9	-0.928	-2.8	0.359003	0.595741	0.560087	0.000152194	0.678763	0.0308494	ID=LmxM.34.0670::LmxMC9T7.34.2:56702-69215(+)	-0.863783	-1.01286	-1.13348	-1.33508	-0.78521	-1.07892	1.12461e-12	2.77946e-14	4.86743e-16	2.34813e-18	2.55804e-11	3.12326e-15
LmxM.34.0670	ID=LmxM.34.0670_LmxMC9T7.34.2:56702-69215(+)_S754	RVGSTAGLHDTREDAYVssDDDDADGEEAGGTYAAK RVGsTAGLHDTREDAYVSsDDDDADGEEAGGTYAAK VGSTAGLHDTREDAYVSsDDDDADGEEAGGTyAAK VGSTAGLHDTREDAYVssDDDDADGEEAGGTYAAK VGSTAGLHDTREDAYVssDDDDADGEEAGGTYAAKR	0.9486	TRUE	6	0.761073	Top (>0.75)	5	quantitative (well measured)	0.371429	TRUE	TRUE	0.344327	ID=LmxM.34.0670::LmxMC9T7.34.2:56702-69215(+)_S754	ID=LmxM.34.0670::LmxMC9T7.34.2:56702-69215(+)_S754	-1.06	1.13	0.972	-3.32	-0.859	-3.18	0.631501	0.436465	0.491319	0.00251185	0.742278	0.0238289	ID=LmxM.34.0670::LmxMC9T7.34.2:56702-69215(+)	-0.863783	-1.01286	-1.13348	-1.33508	-0.78521	-1.07892	1.12461e-12	2.77946e-14	4.86743e-16	2.34813e-18	2.55804e-11	3.12326e-15
LmxM.34.0670	ID=LmxM.34.0670_LmxMC9T7.34.2:56702-69215(+)_T4112	SAAAVAAADDSDEADAAtAR SAAAVAAADDSDEADAAtARVPLDK	0.7483	FALSE				1		0.885714	TRUE	TRUE		ID=LmxM.34.0670::LmxMC9T7.34.2:56702-69215(+)_T4112	ID=LmxM.34.0670::LmxMC9T7.34.2:56702-69215(+)_T4112	0.0384	-0.0534	-0.715	1.23	-0.051	0.129	0.988164	0.973642	0.550323	0.204675	0.98626	0.959228	ID=LmxM.34.0670::LmxMC9T7.34.2:56702-69215(+)	-0.863783	-1.01286	-1.13348	-1.33508	-0.78521	-1.07892	1.12461e-12	2.77946e-14	4.86743e-16	2.34813e-18	2.55804e-11	3.12326e-15
LmxM.34.0670	ID=LmxM.34.0670_LmxMC9T7.34.2:56702-69215(+)_T746	RVGSTAGLHDtREDAyVSSDDDDADGEEAGGTYAAK RVGStAGLHDtREDAYVSSDDDDADGEEAGGTYAAK	0.9362	FALSE				1		0.8	TRUE	TRUE		ID=LmxM.34.0670::LmxMC9T7.34.2:56702-69215(+)_T746	ID=LmxM.34.0670::LmxMC9T7.34.2:56702-69215(+)_T746	0.329	0.853	0.688	-0.215	-0.103	0.149	0.911446	0.582074	0.647145	0.894924	0.978208	0.961454	ID=LmxM.34.0670::LmxMC9T7.34.2:56702-69215(+)	-0.863783	-1.01286	-1.13348	-1.33508	-0.78521	-1.07892	1.12461e-12	2.77946e-14	4.86743e-16	2.34813e-18	2.55804e-11	3.12326e-15
LmxM.34.0670	ID=LmxM.34.0670_LmxMC9T7.34.2:56702-69215(+)_Y751	RVGSTAGLHDtREDAyVSSDDDDADGEEAGGTYAAK VGSTAGLHDTREDAyVsSDDDDADGEEAGGTYAAK	0.9405	FALSE				1		0.8	TRUE	TRUE		ID=LmxM.34.0670::LmxMC9T7.34.2:56702-69215(+)_Y751	ID=LmxM.34.0670::LmxMC9T7.34.2:56702-69215(+)_Y751	-0.475	0.145	1.84	0.13	-0.144	-0.454	0.865361	0.940319	0.150005	0.937924	0.97043	0.875012	ID=LmxM.34.0670::LmxMC9T7.34.2:56702-69215(+)	-0.863783	-1.01286	-1.13348	-1.33508	-0.78521	-1.07892	1.12461e-12	2.77946e-14	4.86743e-16	2.34813e-18	2.55804e-11	3.12326e-15
LmxM.34.0680	ID=LmxM.34.0680_LmxMC9T7.34.2:70751-75341(+)_S552	AASVGAGSAVSVAsGGSGSRFGSTVKR AASVGAGSAVSVAsGGSGSRFGStVKR AASVGAGSAVSVAsGGSGsR AASVGAGSAVSVAsGGSGsRFGSTVKR AASVGAGSAVSVAsGGsGSRFGSTVKR	0.9445	FALSE				3		0.542857	TRUE	TRUE		ID=LmxM.34.0680::LmxMC9T7.34.2:70751-75341(+)_S552	ID=LmxM.34.0680::LmxMC9T7.34.2:70751-75341(+)_S552	-0.461	1.3	1.2	-0.247	0.374	-1.79	0.85525	0.314928	0.331463	0.866734	0.896822	0.235815	ID=LmxM.34.0680::LmxMC9T7.34.2:70751-75341(+)	0.216212	0.1381	0.305291	-1.32083	0.311031	0.303313	0.358374	0.584433	0.179106	4.47725e-07	0.205536	0.178796
LmxM.34.0680	ID=LmxM.34.0680_LmxMC9T7.34.2:70751-75341(+)_S555	AASVGAGSAVSVASGGsGSRFGSTVKR AASVGAGSAVSVAsGGsGSRFGSTVKR AASVGAGSAVsVASGGsGSRFGSTVKR	0.9418	TRUE	7	0.470251	Medium (0.25-0.5)	3	quantitative (partial)	0.657143	TRUE	TRUE	0.346276	ID=LmxM.34.0680::LmxMC9T7.34.2:70751-75341(+)_S555	ID=LmxM.34.0680::LmxMC9T7.34.2:70751-75341(+)_S555	0.347	1.91	2.41	0.488	1.45	0.583	0.865111	0.0419664	0.00632627	0.629764	0.268999	0.736879	ID=LmxM.34.0680::LmxMC9T7.34.2:70751-75341(+)	0.216212	0.1381	0.305291	-1.32083	0.311031	0.303313	0.358374	0.584433	0.179106	4.47725e-07	0.205536	0.178796
LmxM.34.0680	ID=LmxM.34.0680_LmxMC9T7.34.2:70751-75341(+)_S557	AASVGAGSAVSVASGGSGsR AASVGAGSAVSVASGGSGsRFGStVKR AASVGAGSAVSVAsGGSGsR AASVGAGSAVSVAsGGSGsRFGSTVKR	0.8243	FALSE				1		0.742857	TRUE	TRUE		ID=LmxM.34.0680::LmxMC9T7.34.2:70751-75341(+)_S557	ID=LmxM.34.0680::LmxMC9T7.34.2:70751-75341(+)_S557	0.0419	0.752	0.901	-0.746	0.417	-0.0947	0.984964	0.50453	0.377975	0.432017	0.854423	0.968749	ID=LmxM.34.0680::LmxMC9T7.34.2:70751-75341(+)	0.216212	0.1381	0.305291	-1.32083	0.311031	0.303313	0.358374	0.584433	0.179106	4.47725e-07	0.205536	0.178796
LmxM.34.0680	ID=LmxM.34.0680_LmxMC9T7.34.2:70751-75341(+)_S862	SVSISRPAQPGsPVGIGATPGPTSARPTLDSSAFASGAPPAASAAAAR	0.9551	FALSE				2		0.628571	TRUE	TRUE		ID=LmxM.34.0680::LmxMC9T7.34.2:70751-75341(+)_S862	ID=LmxM.34.0680::LmxMC9T7.34.2:70751-75341(+)_S862	-1.07	2.49	0.328	-1.19	-0.0544	-0.333	0.638258	0.0564717	0.851534	0.340501	0.987807	0.913584	ID=LmxM.34.0680::LmxMC9T7.34.2:70751-75341(+)	0.216212	0.1381	0.305291	-1.32083	0.311031	0.303313	0.358374	0.584433	0.179106	4.47725e-07	0.205536	0.178796
LmxM.34.0680	ID=LmxM.34.0680_LmxMC9T7.34.2:70751-75341(+)_S914	AAVTVAMCSLQsPSTVAER	0.9495	FALSE				3		0.542857	TRUE	TRUE		ID=LmxM.34.0680::LmxMC9T7.34.2:70751-75341(+)_S914	ID=LmxM.34.0680::LmxMC9T7.34.2:70751-75341(+)_S914	-0.751	0.0856	-1.02	-1.25	-0.196	-1.55	0.637885	0.951318	0.278815	0.130103	0.934776	0.175528	ID=LmxM.34.0680::LmxMC9T7.34.2:70751-75341(+)	0.216212	0.1381	0.305291	-1.32083	0.311031	0.303313	0.358374	0.584433	0.179106	4.47725e-07	0.205536	0.178796
LmxM.34.0680	ID=LmxM.34.0680_LmxMC9T7.34.2:70751-75341(+)_T562	AASVGAGSAVSVASGGSGSRFGStVKR AASVGAGSAVSVASGGSGSRFGstVKR AASVGAGSAVSVASGGSGsRFGStVKR AASVGAGSAVSVAsGGSGSRFGStVKR	0.9095	FALSE				1		0.771429	TRUE	TRUE		ID=LmxM.34.0680::LmxMC9T7.34.2:70751-75341(+)_T562	ID=LmxM.34.0680::LmxMC9T7.34.2:70751-75341(+)_T562	0.694	0.847	0.522	-0.0564	-0.448	0.341	0.711562	0.471077	0.665872	0.967363	0.850366	0.882936	ID=LmxM.34.0680::LmxMC9T7.34.2:70751-75341(+)	0.216212	0.1381	0.305291	-1.32083	0.311031	0.303313	0.358374	0.584433	0.179106	4.47725e-07	0.205536	0.178796
LmxM.34.0760	ID=LmxM.34.0760_LmxMC9T7.34.2:98036-99482(+)_S231	AGGGANsSTGDAAGDGAGGVGAPHR	0.9341	FALSE				2		0.6	TRUE	FALSE		ID=LmxM.34.0760::LmxMC9T7.34.2:98036-99482(+)_S231	ID=LmxM.34.0760::LmxMC9T7.34.2:98036-99482(+)_S231	0.0812	-0.012	-0.458	0.256	0.0991	-0.0616	0.974873	0.994034	0.721294	0.839892	0.975089	0.981702	ID=LmxM.34.0760::LmxMC9T7.34.2:98036-99482(+)	-0.214275	0.238545	0.476328	0.874725	-0.213493	-0.339794	0.0320993	0.0192626	1.39725e-05	8.7585e-11	0.0417033	0.000898135
LmxM.34.0760	ID=LmxM.34.0760_LmxMC9T7.34.2:98036-99482(+)_S232	AGGGANSsTGDAAGDGAGGVGAPHR	0.9429	FALSE				3		0.571429	TRUE	FALSE		ID=LmxM.34.0760::LmxMC9T7.34.2:98036-99482(+)_S232	ID=LmxM.34.0760::LmxMC9T7.34.2:98036-99482(+)_S232	0.702	0.794	0.144	-0.288	0.748	-0.0511	0.654907	0.433415	0.907862	0.777977	0.656404	0.981965	ID=LmxM.34.0760::LmxMC9T7.34.2:98036-99482(+)	-0.214275	0.238545	0.476328	0.874725	-0.213493	-0.339794	0.0320993	0.0192626	1.39725e-05	8.7585e-11	0.0417033	0.000898135
LmxM.34.0760	ID=LmxM.34.0760_LmxMC9T7.34.2:98036-99482(+)_S267	TNLTLSTATNTASVAGDsGLSSPQHNSSHQIR TNLTLSTATNTASVAGDsGLSSPQHNsSHQIR TNLTLSTATNTASVAGDsGLSsPQHNSSHQIR TNLTLSTATNTAsVAGDsGLSSPQHNSSHQIR	0.9473	TRUE	4	0.409547	Medium (0.25-0.5)	6	quantitative (well measured)	0.171429	TRUE	FALSE	-0.409932	ID=LmxM.34.0760::LmxMC9T7.34.2:98036-99482(+)_S267	ID=LmxM.34.0760::LmxMC9T7.34.2:98036-99482(+)_S267	0.219	2.22	1.68	-1.98	1.74	0.588	0.924326	0.0192645	0.0700262	0.0171569	0.158956	0.741856	ID=LmxM.34.0760::LmxMC9T7.34.2:98036-99482(+)	-0.214275	0.238545	0.476328	0.874725	-0.213493	-0.339794	0.0320993	0.0192626	1.39725e-05	8.7585e-11	0.0417033	0.000898135
LmxM.34.0760	ID=LmxM.34.0760_LmxMC9T7.34.2:98036-99482(+)_S270	TNLTLSTATNTASVAGDSGLsSPQHNSSHQIR TNLTLSTATNTASVAGDSGLssPQHNSSHQIR	0.915	TRUE	5	0.517798	High (0.5-0.75)	6	quantitative (well measured)	0.2	TRUE	FALSE	-0.421465	ID=LmxM.34.0760::LmxMC9T7.34.2:98036-99482(+)_S270	ID=LmxM.34.0760::LmxMC9T7.34.2:98036-99482(+)_S270	-0.737	0.944	-0.523	-3.53	-0.0177	-1.88	0.75897	0.520241	0.733134	0.00108634	0.994608	0.238047	ID=LmxM.34.0760::LmxMC9T7.34.2:98036-99482(+)	-0.214275	0.238545	0.476328	0.874725	-0.213493	-0.339794	0.0320993	0.0192626	1.39725e-05	8.7585e-11	0.0417033	0.000898135
LmxM.34.0760	ID=LmxM.34.0760_LmxMC9T7.34.2:98036-99482(+)_S271	TNLTLSTATNTASVAGDSGLSsPQHNSSHQIR TNLTLSTATNTASVAGDSGLSsPQHNSsHQIR TNLTLSTATNTASVAGDSGLSsPQHNsSHQIR TNLTLSTATNTASVAGDSGLssPQHNSSHQIR TNLTLSTATNTASVAGDsGLSsPQHNSSHQIR	0.9388	TRUE	5	0.652955	High (0.5-0.75)	6	quantitative (well measured)	0.257143	TRUE	FALSE	-0.410386	ID=LmxM.34.0760::LmxMC9T7.34.2:98036-99482(+)_S271	ID=LmxM.34.0760::LmxMC9T7.34.2:98036-99482(+)_S271	-1.22	0.704	0.338	-4.37	0.306	-1.86	0.484751	0.614807	0.81943	2.0434e-05	0.913943	0.191388	ID=LmxM.34.0760::LmxMC9T7.34.2:98036-99482(+)	-0.214275	0.238545	0.476328	0.874725	-0.213493	-0.339794	0.0320993	0.0192626	1.39725e-05	8.7585e-11	0.0417033	0.000898135
LmxM.34.0760	ID=LmxM.34.0760_LmxMC9T7.34.2:98036-99482(+)_S276	TNLTLSTATNTASVAGDSGLSSPQHNsSHQIR TNLTLSTATNTASVAGDSGLSSPQHNssHQIR TNLTLSTATNTASVAGDSGLSsPQHNsSHQIR TNLTLSTATNTASVAGDsGLSSPQHNsSHQIR	0.9315	TRUE	6	0.833985	Top (>0.75)	4	quantitative (partial)	0.457143	TRUE	FALSE	-0.205417	ID=LmxM.34.0760::LmxMC9T7.34.2:98036-99482(+)_S276	ID=LmxM.34.0760::LmxMC9T7.34.2:98036-99482(+)_S276	-1.23	0.895	0.0563	-2.64	-0.101	-1.68	0.561904	0.566603	0.976884	0.0178564	0.978438	0.337664	ID=LmxM.34.0760::LmxMC9T7.34.2:98036-99482(+)	-0.214275	0.238545	0.476328	0.874725	-0.213493	-0.339794	0.0320993	0.0192626	1.39725e-05	8.7585e-11	0.0417033	0.000898135
LmxM.34.0760	ID=LmxM.34.0760_LmxMC9T7.34.2:98036-99482(+)_S277	TNLTLSTATNTASVAGDSGLSSPQHNSsHQIR TNLTLSTATNTASVAGDSGLSSPQHNssHQIR TNLTLSTATNTASVAGDSGLSsPQHNSsHQIR	0.9346	FALSE				1		0.828571	TRUE	FALSE		ID=LmxM.34.0760::LmxMC9T7.34.2:98036-99482(+)_S277	ID=LmxM.34.0760::LmxMC9T7.34.2:98036-99482(+)_S277	-0.529	0.757	0.371	0.000232	-0.253	0.089	0.840454	0.626185	0.820888	0.999898	0.939255	0.977304	ID=LmxM.34.0760::LmxMC9T7.34.2:98036-99482(+)	-0.214275	0.238545	0.476328	0.874725	-0.213493	-0.339794	0.0320993	0.0192626	1.39725e-05	8.7585e-11	0.0417033	0.000898135
LmxM.34.0760	ID=LmxM.34.0760_LmxMC9T7.34.2:98036-99482(+)_T362	KPIFAtMEQK	1	FALSE				1		0.914286	TRUE	FALSE		ID=LmxM.34.0760::LmxMC9T7.34.2:98036-99482(+)_T362	ID=LmxM.34.0760::LmxMC9T7.34.2:98036-99482(+)_T362	-0.459	-1.3	-1.49	-0.834	-0.779	-0.826	0.843518	0.275639	0.174367	0.443667	0.72403	0.660555	ID=LmxM.34.0760::LmxMC9T7.34.2:98036-99482(+)	-0.214275	0.238545	0.476328	0.874725	-0.213493	-0.339794	0.0320993	0.0192626	1.39725e-05	8.7585e-11	0.0417033	0.000898135
LmxM.34.0780	ID=LmxM.34.0780_LmxMC9T7.34.2:104814-107187(+)_S131	QAFQLLQHtPKQAsPPLLK	1	FALSE				3		0.657143	TRUE	FALSE		ID=LmxM.34.0780::LmxMC9T7.34.2:104814-107187(+)_S131	ID=LmxM.34.0780::LmxMC9T7.34.2:104814-107187(+)_S131	0.126	0.0846	-0.836	-0.609	0.747	-0.883	0.957213	0.951588	0.389219	0.509231	0.66599	0.528121	ID=LmxM.34.0780::LmxMC9T7.34.2:104814-107187(+)	0.593536	-0.4912	-0.503342	-0.614668	0.248034	0.71319	2.92498e-06	4.95078e-05	2.57596e-05	7.09111e-07	0.031994	9.13165e-08
LmxM.34.0780	ID=LmxM.34.0780_LmxMC9T7.34.2:104814-107187(+)_S144	FTsPHSTVTTSETAAGQPPMR FTsPHSTVTTSETAAGQPPMRLsPPPR KRFTsPHSTVTTSETAAGQPPMR RFTsPHSTVTTSETAAGQPPMRLsPPPR	0.9447	FALSE				6		0.371429	TRUE	FALSE		ID=LmxM.34.0780::LmxMC9T7.34.2:104814-107187(+)_S144	ID=LmxM.34.0780::LmxMC9T7.34.2:104814-107187(+)_S144	1.01	-0.259	-0.0254	-0.594	-0.0809	0.784	0.581949	0.869368	0.988993	0.613605	0.979858	0.6853	ID=LmxM.34.0780::LmxMC9T7.34.2:104814-107187(+)	0.593536	-0.4912	-0.503342	-0.614668	0.248034	0.71319	2.92498e-06	4.95078e-05	2.57596e-05	7.09111e-07	0.031994	9.13165e-08
LmxM.34.0780	ID=LmxM.34.0780_LmxMC9T7.34.2:104814-107187(+)_S164	FTSPHSTVtTSETAAGQPPMRLsPPPR FTsPHSTVTTSETAAGQPPMRLsPPPR RFTSPHSTVTTSETAAGQPPMRLsPPPR RFTSPHStVTTSETAAGQPPMRLsPPPR RFTSPHsTVTTSETAAGQPPMRLsPPPR RFTsPHSTVTTSETAAGQPPMRLsPPPR RFtSPHSTVTTSETAAGQPPMRLsPPPR	0.955	FALSE				6		0.257143	TRUE	FALSE		ID=LmxM.34.0780::LmxMC9T7.34.2:104814-107187(+)_S164	ID=LmxM.34.0780::LmxMC9T7.34.2:104814-107187(+)_S164	1.58	-0.54	-1.09	-0.598	0.488	1.57	0.123535	0.59901	0.196659	0.475113	0.790283	0.120855	ID=LmxM.34.0780::LmxMC9T7.34.2:104814-107187(+)	0.593536	-0.4912	-0.503342	-0.614668	0.248034	0.71319	2.92498e-06	4.95078e-05	2.57596e-05	7.09111e-07	0.031994	9.13165e-08
LmxM.34.0780	ID=LmxM.34.0780_LmxMC9T7.34.2:104814-107187(+)_S67	GGSGPCLSNSsLQR	0.9405	FALSE				1		0.857143	TRUE	FALSE		ID=LmxM.34.0780::LmxMC9T7.34.2:104814-107187(+)_S67	ID=LmxM.34.0780::LmxMC9T7.34.2:104814-107187(+)_S67	0.791	1.35	-1.02	-0.0181	0.137	-0.0765	0.629303	0.170468	0.297839	0.989856	0.957667	0.974761	ID=LmxM.34.0780::LmxMC9T7.34.2:104814-107187(+)	0.593536	-0.4912	-0.503342	-0.614668	0.248034	0.71319	2.92498e-06	4.95078e-05	2.57596e-05	7.09111e-07	0.031994	9.13165e-08
LmxM.34.0780	ID=LmxM.34.0780_LmxMC9T7.34.2:104814-107187(+)_S740	AADVMSCAVDSVsDREDDNDEGHVAVR AADVMSCAVDSVsDREDDNDEGHVAVRR AADVMSCAVDsVsDREDDNDEGHVAVR AADVMSCAVDsVsDREDDNDEGHVAVRR	0.9527	FALSE				2		0.657143	TRUE	FALSE		ID=LmxM.34.0780::LmxMC9T7.34.2:104814-107187(+)_S740	ID=LmxM.34.0780::LmxMC9T7.34.2:104814-107187(+)_S740	-0.273	0.379	0.133	-0.826	-0.774	-0.881	0.917348	0.803938	0.935322	0.46209	0.737284	0.645075	ID=LmxM.34.0780::LmxMC9T7.34.2:104814-107187(+)	0.593536	-0.4912	-0.503342	-0.614668	0.248034	0.71319	2.92498e-06	4.95078e-05	2.57596e-05	7.09111e-07	0.031994	9.13165e-08
LmxM.34.0780	ID=LmxM.34.0780_LmxMC9T7.34.2:104814-107187(+)_T126	QAFQLLQHtPKQAsPPLLK	1	FALSE				3		0.657143	TRUE	FALSE		ID=LmxM.34.0780::LmxMC9T7.34.2:104814-107187(+)_T126	ID=LmxM.34.0780::LmxMC9T7.34.2:104814-107187(+)_T126	-0.824	-0.696	-1.31	-1.47	0.155	-1.46	0.613752	0.53869	0.168658	0.0809057	0.952689	0.23119	ID=LmxM.34.0780::LmxMC9T7.34.2:104814-107187(+)	0.593536	-0.4912	-0.503342	-0.614668	0.248034	0.71319	2.92498e-06	4.95078e-05	2.57596e-05	7.09111e-07	0.031994	9.13165e-08
LmxM.34.0780	ID=LmxM.34.0780_LmxMC9T7.34.2:104814-107187(+)_T143	RFtSPHSTVTTSETAAGQPPMRLsPPPR	0.8853	FALSE				4		0.371429	TRUE	FALSE		ID=LmxM.34.0780::LmxMC9T7.34.2:104814-107187(+)_T143	ID=LmxM.34.0780::LmxMC9T7.34.2:104814-107187(+)_T143	1.64	-0.552	-0.769	-0.0437	0.577	1.24	0.127112	0.612623	0.419236	0.971013	0.751809	0.285764	ID=LmxM.34.0780::LmxMC9T7.34.2:104814-107187(+)	0.593536	-0.4912	-0.503342	-0.614668	0.248034	0.71319	2.92498e-06	4.95078e-05	2.57596e-05	7.09111e-07	0.031994	9.13165e-08
LmxM.34.0810	ID=LmxM.34.0810_LmxMC9T7.34.2:119093-123716(+)_S1056	AQsSSPLSGVAVHLR AQsSsPLSGVAVHLR AQssSPLSGVAVHLR	0.9435	FALSE				2		0.657143	TRUE	FALSE		ID=LmxM.34.0810::LmxMC9T7.34.2:119093-123716(+)_S1056	ID=LmxM.34.0810::LmxMC9T7.34.2:119093-123716(+)_S1056	-0.334	0.69	1.16	-0.751	-0.469	-0.193	0.892912	0.61551	0.315837	0.501884	0.8597	0.945486	ID=LmxM.34.0810::LmxMC9T7.34.2:119093-123716(+)	0.299977	0.237815	0.569796	0.246856	0.373897	0.383882	0.0114439	0.0470608	1.10797e-05	0.0275638	0.00299339	0.00134053
LmxM.34.0810	ID=LmxM.34.0810_LmxMC9T7.34.2:119093-123716(+)_S1057	AQSsSPLSGVAVHLR AQSssPLSGVAVHLR AQssSPLSGVAVHLR	0.936	FALSE				2		0.714286	TRUE	FALSE		ID=LmxM.34.0810::LmxMC9T7.34.2:119093-123716(+)_S1057	ID=LmxM.34.0810::LmxMC9T7.34.2:119093-123716(+)_S1057	-0.439	0.534	-0.0261	-0.392	-0.161	0.233	0.852483	0.708668	0.988547	0.755163	0.957667	0.930661	ID=LmxM.34.0810::LmxMC9T7.34.2:119093-123716(+)	0.299977	0.237815	0.569796	0.246856	0.373897	0.383882	0.0114439	0.0470608	1.10797e-05	0.0275638	0.00299339	0.00134053
LmxM.34.0810	ID=LmxM.34.0810_LmxMC9T7.34.2:119093-123716(+)_S1058	AQSSsPLSGVAVHLR AQSssPLSGVAVHLR AQsSsPLSGVAVHLR	0.9433	FALSE				5		0.428571	TRUE	FALSE		ID=LmxM.34.0810::LmxMC9T7.34.2:119093-123716(+)_S1058	ID=LmxM.34.0810::LmxMC9T7.34.2:119093-123716(+)_S1058	-1.45	1.04	-0.0588	-1.25	0.258	-0.433	0.344272	0.399837	0.971307	0.21479	0.92782	0.853998	ID=LmxM.34.0810::LmxMC9T7.34.2:119093-123716(+)	0.299977	0.237815	0.569796	0.246856	0.373897	0.383882	0.0114439	0.0470608	1.10797e-05	0.0275638	0.00299339	0.00134053
LmxM.34.0810	ID=LmxM.34.0810_LmxMC9T7.34.2:119093-123716(+)_S1322	DIFGGTAAVSDSLHGAPLSPAAPPEPTsADGASPVDR DIFGGTAAVSDSLHGAPLSPAAPPEPTsADGASPVDRLAPNESLSTVER DIFGGTAAVSDSLHGAPLSPAAPPEPTsADGAsPVDR DIFGGTAAVSDSLHGAPLSPAAPPEPtsADGASPVDRLAPNESLSTVER DIFGGTAAVSDSLHGAPLsPAAPPEPTsADGASPVDR DIFGGTAAVSDSLHGAPLsPAAPPEPTsADGASPVDRLAPNESLSTVER	0.9137	TRUE	7	0.923477	Top (>0.75)	2	presence/absence	0.8	TRUE	FALSE	0.449653	ID=LmxM.34.0810::LmxMC9T7.34.2:119093-123716(+)_S1322	ID=LmxM.34.0810::LmxMC9T7.34.2:119093-123716(+)_S1322	0.279	1.31	1.85	0.41	-0.148	-0.148	0.896881	0.186693	0.0415973	0.698252	0.954882	0.951424	ID=LmxM.34.0810::LmxMC9T7.34.2:119093-123716(+)	0.299977	0.237815	0.569796	0.246856	0.373897	0.383882	0.0114439	0.0470608	1.10797e-05	0.0275638	0.00299339	0.00134053
LmxM.34.0810	ID=LmxM.34.0810_LmxMC9T7.34.2:119093-123716(+)_S1327	DIFGGTAAVSDSLHGAPLSPAAPPEPTSADGAsPVDR DIFGGTAAVSDSLHGAPLSPAAPPEPTSADGAsPVDRLAPNESLStVER DIFGGTAAVSDSLHGAPLSPAAPPEPTsADGAsPVDR DIFGGTAAVSDSLHGAPLsPAAPPEPTSADGAsPVDR DIFGGTAAVSDSLHGAPLsPAAPPEPTSADGAsPVDRLAPNESLSTVER	0.951	FALSE				1		0.8	TRUE	FALSE		ID=LmxM.34.0810::LmxMC9T7.34.2:119093-123716(+)_S1327	ID=LmxM.34.0810::LmxMC9T7.34.2:119093-123716(+)_S1327	1	0.688	0.0685	-0.575	0.00101	-0.732	0.644188	0.660996	0.970706	0.673554	0.99977	0.752104	ID=LmxM.34.0810::LmxMC9T7.34.2:119093-123716(+)	0.299977	0.237815	0.569796	0.246856	0.373897	0.383882	0.0114439	0.0470608	1.10797e-05	0.0275638	0.00299339	0.00134053
LmxM.34.0810	ID=LmxM.34.0810_LmxMC9T7.34.2:119093-123716(+)_S441	ITTSSTGPAAADNLRKsPSHR	0.9509	FALSE				4		0.428571	TRUE	FALSE		ID=LmxM.34.0810::LmxMC9T7.34.2:119093-123716(+)_S441	ID=LmxM.34.0810::LmxMC9T7.34.2:119093-123716(+)_S441	0.792	1.01	1.4	0.509	0.484	0.533	0.611087	0.313641	0.117971	0.595083	0.810091	0.755837	ID=LmxM.34.0810::LmxMC9T7.34.2:119093-123716(+)	0.299977	0.237815	0.569796	0.246856	0.373897	0.383882	0.0114439	0.0470608	1.10797e-05	0.0275638	0.00299339	0.00134053
LmxM.34.0810	ID=LmxM.34.0810_LmxMC9T7.34.2:119093-123716(+)_S583	NACEAGGNEsSGEGPLPNQCR	0.8802	TRUE	10	0.476348	Medium (0.25-0.5)	4	quantitative (partial)	0.457143	TRUE	FALSE	0.0578741	ID=LmxM.34.0810::LmxMC9T7.34.2:119093-123716(+)_S583	ID=LmxM.34.0810::LmxMC9T7.34.2:119093-123716(+)_S583	1.15	0.415	0.58	1.81	0.387	-0.176	0.301226	0.687549	0.520916	0.009123	0.833182	0.926662	ID=LmxM.34.0810::LmxMC9T7.34.2:119093-123716(+)	0.299977	0.237815	0.569796	0.246856	0.373897	0.383882	0.0114439	0.0470608	1.10797e-05	0.0275638	0.00299339	0.00134053
LmxM.34.0810	ID=LmxM.34.0810_LmxMC9T7.34.2:119093-123716(+)_S632	AAGGVGsPTAGLDPVADDHANFR	0.9495	FALSE				4		0.371429	TRUE	FALSE		ID=LmxM.34.0810::LmxMC9T7.34.2:119093-123716(+)_S632	ID=LmxM.34.0810::LmxMC9T7.34.2:119093-123716(+)_S632	-1.49	0.102	-1.02	-1.13	0.522	-2.16	0.444554	0.957989	0.472112	0.360111	0.865524	0.179093	ID=LmxM.34.0810::LmxMC9T7.34.2:119093-123716(+)	0.299977	0.237815	0.569796	0.246856	0.373897	0.383882	0.0114439	0.0470608	1.10797e-05	0.0275638	0.00299339	0.00134053
LmxM.34.0820	ID=LmxM.34.0820_LmxMC9T7.34.2:124350-125589(+)_S2	sTQAAMTTTERWQK	0.9449	TRUE	1	0.283042	Medium (0.25-0.5)	1	presence/absence	0.771429	TRUE	TRUE	0.466374	ID=LmxM.34.0820::LmxMC9T7.34.2:124350-125589(+)_S2	ID=LmxM.34.0820::LmxMC9T7.34.2:124350-125589(+)_S2	-1.05	-0.951	-1.32	-0.919	-0.656	-2.57	0.352925	0.271311	0.0884006	0.21275	0.664824	0.00258532	ID=LmxM.34.0820::LmxMC9T7.34.2:124350-125589(+)	-0.882092	0.00762166	-0.256109	-1.66601	-0.255515	-1.13166	1.58695e-09	0.953472	0.0167368	8.81998e-17	0.0248622	4.66252e-12
LmxM.34.0850	ID=LmxM.34.0850_LmxMC9T7.34.2:136874-138644(+)_S479	ECVHLTSATETGAELLHSPAVMSEGGGRGsPAER	0.9302	FALSE				1		0.885714	TRUE	FALSE		ID=LmxM.34.0850::LmxMC9T7.34.2:136874-138644(+)_S479	ID=LmxM.34.0850::LmxMC9T7.34.2:136874-138644(+)_S479	-0.822	-0.528	-0.507	-0.585	-0.0744	-0.16	0.626846	0.669962	0.662889	0.564317	0.979451	0.948228	ID=LmxM.34.0850::LmxMC9T7.34.2:136874-138644(+)	-0.332963	0.395883	0.756858	-0.0505953	0.302351	-0.702828	0.346399	0.274174	0.026611	0.886742	0.431448	0.0383706
LmxM.34.0860	ID=LmxM.34.0860_LmxMC9T7.34.2:139247-140528(+)_S127	RPRsEDDEADEDsPADEGADSEPGSCR	0.9567	FALSE				3		0.6	TRUE	FALSE		ID=LmxM.34.0860::LmxMC9T7.34.2:139247-140528(+)_S127	ID=LmxM.34.0860::LmxMC9T7.34.2:139247-140528(+)_S127	1.07	0.64	0.737	0.82	0.549	0.312	0.557198	0.648981	0.562723	0.46184	0.83062	0.906439	ID=LmxM.34.0860::LmxMC9T7.34.2:139247-140528(+)	-0.416769	-0.265659	-0.5367	-0.712546	-0.0456343	-0.719779	0.0219098	0.153516	0.00327575	0.000126514	0.84105	0.000158439
LmxM.34.0860	ID=LmxM.34.0860_LmxMC9T7.34.2:139247-140528(+)_S136	RPRsEDDEADEDsPADEGADSEPGSCR SEDDEADEDsPADEGADSEPGSCR SEDDEADEDsPADEGADSEPGSCRR	0.9567	FALSE				4		0.571429	TRUE	FALSE		ID=LmxM.34.0860::LmxMC9T7.34.2:139247-140528(+)_S136	ID=LmxM.34.0860::LmxMC9T7.34.2:139247-140528(+)_S136	1.86	0.906	1.42	1.84	1.55	0.676	0.286649	0.553556	0.27805	0.105486	0.443024	0.78801	ID=LmxM.34.0860::LmxMC9T7.34.2:139247-140528(+)	-0.416769	-0.265659	-0.5367	-0.712546	-0.0456343	-0.719779	0.0219098	0.153516	0.00327575	0.000126514	0.84105	0.000158439
LmxM.34.0900	ID=LmxM.34.0900_LmxMC9T7.34.2:148562-149270(+)_S204	ERLLNNENVDDLLssDDEEPKGK LLNNENVDDLLsSDDEEPKGK LLNNENVDDLLsSDDEEPKGKGAK LLNNENVDDLLssDDEEPK LLNNENVDDLLssDDEEPKGK LLNNENVDDLLssDDEEPKGKGAK	1	FALSE				7		0	TRUE	FALSE		ID=LmxM.34.0900::LmxMC9T7.34.2:148562-149270(+)_S204	ID=LmxM.34.0900::LmxMC9T7.34.2:148562-149270(+)_S204	-0.33	0.221	0.591	0.431	-0.43	-0.626	0.780603	0.784409	0.35378	0.475113	0.72331	0.489369	ID=LmxM.34.0900::LmxMC9T7.34.2:148562-149270(+)	-0.425043	0.0438491	-0.0376474	-0.359181	-0.188193	-0.330945	0.0012308	0.759557	0.780354	0.00376678	0.162141	0.00877752
LmxM.34.0900	ID=LmxM.34.0900_LmxMC9T7.34.2:148562-149270(+)_S205	ERLLNNENVDDLLssDDEEPKGK LLNNENVDDLLSsDDEEPKGK LLNNENVDDLLSsDDEEPKGKGAK LLNNENVDDLLssDDEEPK LLNNENVDDLLssDDEEPKGK LLNNENVDDLLssDDEEPKGKGAK	1	FALSE				7		0	TRUE	FALSE		ID=LmxM.34.0900::LmxMC9T7.34.2:148562-149270(+)_S205	ID=LmxM.34.0900::LmxMC9T7.34.2:148562-149270(+)_S205	-0.33	0.221	0.591	0.431	-0.43	-0.626	0.780603	0.784409	0.35378	0.475113	0.72331	0.489369	ID=LmxM.34.0900::LmxMC9T7.34.2:148562-149270(+)	-0.425043	0.0438491	-0.0376474	-0.359181	-0.188193	-0.330945	0.0012308	0.759557	0.780354	0.00376678	0.162141	0.00877752
LmxM.34.0910	ID=LmxM.34.0910_LmxMC9T7.34.2:151010-156800(+)_T724	IRLPEAEAEDEGNANLtDTSVPAVR IRLPEAEAEDEGNANLtDTsVPAVR	0.9459	FALSE				1		0.771429	TRUE	FALSE		ID=LmxM.34.0910::LmxMC9T7.34.2:151010-156800(+)_T724	ID=LmxM.34.0910::LmxMC9T7.34.2:151010-156800(+)_T724	0.876	-0.449	0.729	0.124	-0.455	0.316	0.54757	0.697922	0.457541	0.914439	0.822023	0.876408	ID=LmxM.34.0910::LmxMC9T7.34.2:151010-156800(+)	-0.342425	-0.225351	0.0830401	-0.445837	0.176724	-0.427855	0.377536	0.588098	0.837836	0.214413	0.696582	0.249641
LmxM.34.0920	ID=LmxM.34.0920_LmxMC9T7.34.2:158282-162266(+)_S439	GSSSsAQGGVSAQPLSALDVLR	0.929	FALSE				1		0.914286	TRUE	TRUE		ID=LmxM.34.0920::LmxMC9T7.34.2:158282-162266(+)_S439	ID=LmxM.34.0920::LmxMC9T7.34.2:158282-162266(+)_S439	-0.856	-0.239	0.265	-0.247	-0.858	0.258	0.634901	0.871893	0.848154	0.845061	0.662697	0.915918	ID=LmxM.34.0920::LmxMC9T7.34.2:158282-162266(+)	-0.393794	-0.159174	-0.0707743	-1.48303	-0.0966483	-0.392835	0.0875162	0.523559	0.772114	5.67356e-08	0.729238	0.0815802
LmxM.34.0950	ID=LmxM.34.0950_LmxMC9T7.34.2:168135-169380(+)_S100	ASLEAsNSSITSPSGMGSGLPSVMDTGSAQR ASLEAsNsSITSPSGMGSGLPSVMDTGSAQR AsLEAsNSSITSPSGMGSGLPSVMDTGSAQR	0.666	FALSE				3		0.514286	TRUE	FALSE		ID=LmxM.34.0950::LmxMC9T7.34.2:168135-169380(+)_S100	ID=LmxM.34.0950::LmxMC9T7.34.2:168135-169380(+)_S100	-0.505	-0.405	-0.534	0.177	2.68	-0.605	0.867348	0.832885	0.755072	0.920664	0.125141	0.832345	ID=LmxM.34.0950::LmxMC9T7.34.2:168135-169380(+)	-0.489063	0.0436572	-0.0356567	-0.192677	-0.0711607	-0.728701	6.40368e-06	0.682065	0.722835	0.0338661	0.51018	3.9015e-09
LmxM.34.0950	ID=LmxM.34.0950_LmxMC9T7.34.2:168135-169380(+)_S102	ASLEASNsSITsPSGMGSGLPSVMDTGSAQR ASLEASNssITSPSGMGSGLPSVMDTGSAQR ASLEAsNsSITSPSGMGSGLPSVMDTGSAQR	0.7509	FALSE				3		0.714286	TRUE	FALSE		ID=LmxM.34.0950::LmxMC9T7.34.2:168135-169380(+)_S102	ID=LmxM.34.0950::LmxMC9T7.34.2:168135-169380(+)_S102	-0.447	0.439	0.845	0.824	-0.0336	-0.0497	0.822218	0.730034	0.42054	0.380363	0.990094	0.984824	ID=LmxM.34.0950::LmxMC9T7.34.2:168135-169380(+)	-0.489063	0.0436572	-0.0356567	-0.192677	-0.0711607	-0.728701	6.40368e-06	0.682065	0.722835	0.0338661	0.51018	3.9015e-09
LmxM.34.0950	ID=LmxM.34.0950_LmxMC9T7.34.2:168135-169380(+)_S103	ASLEASNSsITSPSGMGSGLPSVMDTGSAQR ASLEASNSsITSPsGMGSGLPSVMDTGSAQR ASLEASNSsItSPSGMGSGLPSVMDTGSAQR ASLEASNssITSPSGMGSGLPSVMDTGSAQR	0.7509	TRUE	1	0.49697	Medium (0.25-0.5)	6	quantitative (well measured)	0.342857	TRUE	FALSE	0.560806	ID=LmxM.34.0950::LmxMC9T7.34.2:168135-169380(+)_S103	ID=LmxM.34.0950::LmxMC9T7.34.2:168135-169380(+)_S103	-1.8	-1.97	-1.9	-2.99	-1.21	-3.04	0.475016	0.262157	0.254853	0.0352066	0.707723	0.12156	ID=LmxM.34.0950::LmxMC9T7.34.2:168135-169380(+)	-0.489063	0.0436572	-0.0356567	-0.192677	-0.0711607	-0.728701	6.40368e-06	0.682065	0.722835	0.0338661	0.51018	3.9015e-09
LmxM.34.0950	ID=LmxM.34.0950_LmxMC9T7.34.2:168135-169380(+)_S106	ASLEASNSSITsPSGMGSGLPSVMDTGSAQR ASLEASNSSITsPSGMGsGLPSVMDTGSAQR ASLEASNSSITsPsGMGSGLPSVMDTGSAQR ASLEASNSSItsPSGMGSGLPSVMDTGSAQR ASLEASNsSITsPSGMGSGLPSVMDTGSAQR	0.9511	FALSE				7		0.0285714	TRUE	FALSE		ID=LmxM.34.0950::LmxMC9T7.34.2:168135-169380(+)_S106	ID=LmxM.34.0950::LmxMC9T7.34.2:168135-169380(+)_S106	-2.13	0.326	-0.499	-1.36	0.3	-0.379	0.143463	0.842346	0.729628	0.209818	0.920335	0.887859	ID=LmxM.34.0950::LmxMC9T7.34.2:168135-169380(+)	-0.489063	0.0436572	-0.0356567	-0.192677	-0.0711607	-0.728701	6.40368e-06	0.682065	0.722835	0.0338661	0.51018	3.9015e-09
LmxM.34.0950	ID=LmxM.34.0950_LmxMC9T7.34.2:168135-169380(+)_S108	ASLEASNSSITSPsGMGSGLPSVMDTGSAQR ASLEASNSSITSPsGMGSGLPsVMDTGSAQR ASLEASNSSITsPsGMGSGLPSVMDTGSAQR ASLEASNSsITSPsGMGSGLPSVMDTGSAQR	0.9345	FALSE				4		0.4	TRUE	FALSE		ID=LmxM.34.0950::LmxMC9T7.34.2:168135-169380(+)_S108	ID=LmxM.34.0950::LmxMC9T7.34.2:168135-169380(+)_S108	0.343	1.32	0.369	-0.378	0.837	1.15	0.931312	0.494167	0.869997	0.851877	0.822154	0.693109	ID=LmxM.34.0950::LmxMC9T7.34.2:168135-169380(+)	-0.489063	0.0436572	-0.0356567	-0.192677	-0.0711607	-0.728701	6.40368e-06	0.682065	0.722835	0.0338661	0.51018	3.9015e-09
LmxM.34.0950	ID=LmxM.34.0950_LmxMC9T7.34.2:168135-169380(+)_S112	ASLEASNSSITSPSGMGsGLPSVMDTGSAQR ASLEASNSSITSPSGMGsGLPsVMDTGSAQR ASLEASNSSITsPSGMGsGLPSVMDTGSAQR	0.9371	FALSE				6		0.314286	TRUE	FALSE		ID=LmxM.34.0950::LmxMC9T7.34.2:168135-169380(+)_S112	ID=LmxM.34.0950::LmxMC9T7.34.2:168135-169380(+)_S112	-1.33	-0.416	-2.55	-1.9	0.193	-1.56	0.62038	0.848546	0.0910259	0.182262	0.966111	0.507502	ID=LmxM.34.0950::LmxMC9T7.34.2:168135-169380(+)	-0.489063	0.0436572	-0.0356567	-0.192677	-0.0711607	-0.728701	6.40368e-06	0.682065	0.722835	0.0338661	0.51018	3.9015e-09
LmxM.34.0950	ID=LmxM.34.0950_LmxMC9T7.34.2:168135-169380(+)_S116	ASLEASNSSITSPSGMGSGLPsVMDTGSAQR ASLEASNSSITSPSGMGsGLPsVMDTGSAQR ASLEASNSSITSPsGMGSGLPsVMDTGSAQR	0.9256	FALSE				4		0.514286	TRUE	FALSE		ID=LmxM.34.0950::LmxMC9T7.34.2:168135-169380(+)_S116	ID=LmxM.34.0950::LmxMC9T7.34.2:168135-169380(+)_S116	0.467	0.554	0.616	-1.42	1.49	-0.548	0.906358	0.81757	0.780667	0.407091	0.650313	0.891203	ID=LmxM.34.0950::LmxMC9T7.34.2:168135-169380(+)	-0.489063	0.0436572	-0.0356567	-0.192677	-0.0711607	-0.728701	6.40368e-06	0.682065	0.722835	0.0338661	0.51018	3.9015e-09
LmxM.34.0950	ID=LmxM.34.0950_LmxMC9T7.34.2:168135-169380(+)_S128	VPsPNSTNMPAGLDDVSSWAPTK VPsPNsTNMPAGLDDVSSWAPTK	0.9483	TRUE	6	0.717131	High (0.5-0.75)	7	quantitative (well measured)	0.0857143	TRUE	FALSE	0.513826	ID=LmxM.34.0950::LmxMC9T7.34.2:168135-169380(+)_S128	ID=LmxM.34.0950::LmxMC9T7.34.2:168135-169380(+)_S128	-1.9	0.273	0.244	-3.37	-0.898	-1.43	0.0998336	0.839843	0.850176	8.69088e-05	0.599553	0.25156	ID=LmxM.34.0950::LmxMC9T7.34.2:168135-169380(+)	-0.489063	0.0436572	-0.0356567	-0.192677	-0.0711607	-0.728701	6.40368e-06	0.682065	0.722835	0.0338661	0.51018	3.9015e-09
LmxM.34.0950	ID=LmxM.34.0950_LmxMC9T7.34.2:168135-169380(+)_S131	VPSPNsTNMPAGLDDVSSWAPTK VPSPNstNMPAGLDDVSSWAPTK VPsPNsTNMPAGLDDVSSWAPTK	0.924	FALSE				1		0.714286	TRUE	FALSE		ID=LmxM.34.0950::LmxMC9T7.34.2:168135-169380(+)_S131	ID=LmxM.34.0950::LmxMC9T7.34.2:168135-169380(+)_S131	0.955	0.326	0.141	0.425	0.582	0.127	0.550579	0.806779	0.920902	0.697741	0.784215	0.958621	ID=LmxM.34.0950::LmxMC9T7.34.2:168135-169380(+)	-0.489063	0.0436572	-0.0356567	-0.192677	-0.0711607	-0.728701	6.40368e-06	0.682065	0.722835	0.0338661	0.51018	3.9015e-09
LmxM.34.0950	ID=LmxM.34.0950_LmxMC9T7.34.2:168135-169380(+)_S149	sSPDNNSHSRSDTDNAIHSAVSHNAVEEFLLSGQDAQQQK ssPDNNSHSRSDTDNAIHSAVSHNAVEEFLLSGQDAQQQK ssPDNNSHSRsDTDNAIHSAVSHNAVEEFLLSGQDAQQQK	0.8072	TRUE	6	0.885036	Top (>0.75)	5	quantitative (well measured)	0.314286	TRUE	FALSE	0.741466	ID=LmxM.34.0950::LmxMC9T7.34.2:168135-169380(+)_S149	ID=LmxM.34.0950::LmxMC9T7.34.2:168135-169380(+)_S149	-1.67	0.902	0.447	-2.99	-1.38	-2.91	0.240816	0.470164	0.736782	0.0013552	0.398523	0.0136578	ID=LmxM.34.0950::LmxMC9T7.34.2:168135-169380(+)	-0.489063	0.0436572	-0.0356567	-0.192677	-0.0711607	-0.728701	6.40368e-06	0.682065	0.722835	0.0338661	0.51018	3.9015e-09
LmxM.34.0950	ID=LmxM.34.0950_LmxMC9T7.34.2:168135-169380(+)_S150	SsPDNNSHSRSDTDNAIHSAVSHNAVEEFLLSGQDAQQQK SsPDNNSHSRSDTDNAIHSAVsHNAVEEFLLSGQDAQQQK SsPDNNSHSRSDtDNAIHSAVSHNAVEEFLLSGQDAQQQK SsPDNNSHSRsDTDNAIHSAVSHNAVEEFLLSGQDAQQQK SsPDNNSHSRsDtDNAIHSAVSHNAVEEFLLSGQDAQQQK SsPDNNsHSRSDTDNAIHSAVsHNAVEEFLLSGQDAQQQK SsPDNNsHsRSDTDNAIHSAVSHNAVEEFLLSGQDAQQQK VPSPNSTNMPAGLDDVSSWAPTKSsPDNNSHSR ssPDNNSHSRSDTDNAIHSAVSHNAVEEFLLSGQDAQQQK ssPDNNSHSRsDTDNAIHSAVSHNAVEEFLLSGQDAQQQK	0.9337	TRUE	6	0.748508	High (0.5-0.75)	4	quantitative (partial)	0.485714	TRUE	FALSE	0.754076	ID=LmxM.34.0950::LmxMC9T7.34.2:168135-169380(+)_S150	ID=LmxM.34.0950::LmxMC9T7.34.2:168135-169380(+)_S150	-2.09	0.62	1.12	-2.81	-1.52	-2.88	0.0319873	0.547455	0.196354	0.000209195	0.174917	0.00160099	ID=LmxM.34.0950::LmxMC9T7.34.2:168135-169380(+)	-0.489063	0.0436572	-0.0356567	-0.192677	-0.0711607	-0.728701	6.40368e-06	0.682065	0.722835	0.0338661	0.51018	3.9015e-09
LmxM.34.0950	ID=LmxM.34.0950_LmxMC9T7.34.2:168135-169380(+)_S155	SSPDNNsHSRSDTDNAIHSAVSHNAVEEFLLSGQDAQQQK SSPDNNsHSRSDTDNAIHSAVsHNAVEEFLLsGQDAQQQK SSPDNNsHSRSDtDNAIHSAVSHNAVEEFLLSGQDAQQQK SSPDNNsHSRsDTDNAIHSAVSHNAVEEFLLSGQDAQQQK SSPDNNsHsRSDTDNAIHSAVSHNAVEEFLLSGQDAQQQK SSPDNNsHsRSDTDNAIHSAVsHNAVEEFLLSGQDAQQQK SSPDNNsHsRSDTDNAIHsAVSHNAVEEFLLSGQDAQQQK SSPDNNsHsRsDTDNAIHSAVSHNAVEEFLLSGQDAQQQK SsPDNNsHSRSDTDNAIHSAVsHNAVEEFLLSGQDAQQQK SsPDNNsHsRSDTDNAIHSAVSHNAVEEFLLSGQDAQQQK	0.8436	TRUE	6	0.759013	Top (>0.75)	5	quantitative (well measured)	0.342857	TRUE	FALSE	0.632031	ID=LmxM.34.0950::LmxMC9T7.34.2:168135-169380(+)_S155	ID=LmxM.34.0950::LmxMC9T7.34.2:168135-169380(+)_S155	-2.79	1.01	0.897	-3.37	-0.675	-1.68	0.0175993	0.394267	0.431807	0.000273465	0.759667	0.208791	ID=LmxM.34.0950::LmxMC9T7.34.2:168135-169380(+)	-0.489063	0.0436572	-0.0356567	-0.192677	-0.0711607	-0.728701	6.40368e-06	0.682065	0.722835	0.0338661	0.51018	3.9015e-09
LmxM.34.0950	ID=LmxM.34.0950_LmxMC9T7.34.2:168135-169380(+)_S157	SSPDNNSHsRSDTDNAIHSAVSHNAVEEFLLSGQDAQQQK SSPDNNSHsRSDTDNAIHSAVsHNAVEEFLLSGQDAQQQK SSPDNNSHsRSDTDNAIHsAVSHNAVEEFLLSGQDAQQQK SSPDNNSHsRSDTDNAIHsAVsHNAVEEFLLSGQDAQQQK SSPDNNSHsRSDtDNAIHSAVSHNAVEEFLLSGQDAQQQK SSPDNNSHsRSDtDNAIHSAVsHNAVEEFLLSGQDAQQQK SSPDNNSHsRsDTDNAIHSAVSHNAVEEFLLSGQDAQQQK SSPDNNSHsRsDTDNAIHSAVsHNAVEEFLLSGQDAQQQK SSPDNNSHsRsDTDNAIHsAVSHNAVEEFLLSGQDAQQQK SSPDNNSHsRsDtDNAIHSAVSHNAVEEFLLSGQDAQQQK SSPDNNsHsRSDTDNAIHSAVSHNAVEEFLLSGQDAQQQK SSPDNNsHsRSDTDNAIHSAVsHNAVEEFLLSGQDAQQQK SSPDNNsHsRSDTDNAIHsAVSHNAVEEFLLSGQDAQQQK SSPDNNsHsRsDTDNAIHSAVSHNAVEEFLLSGQDAQQQK SsPDNNsHsRSDTDNAIHSAVSHNAVEEFLLSGQDAQQQK VPSPNSTNMPAGLDDVSSWAPTKSSPDNNSHsR	0.9184	TRUE	6	0.723115	High (0.5-0.75)	3	quantitative (partial)	0.514286	TRUE	FALSE	0.709253	ID=LmxM.34.0950::LmxMC9T7.34.2:168135-169380(+)_S157	ID=LmxM.34.0950::LmxMC9T7.34.2:168135-169380(+)_S157	-3.11	0.601	0.398	-3.27	-2.79	-3.14	0.0135347	0.674007	0.780738	0.000859854	0.0357136	0.010618	ID=LmxM.34.0950::LmxMC9T7.34.2:168135-169380(+)	-0.489063	0.0436572	-0.0356567	-0.192677	-0.0711607	-0.728701	6.40368e-06	0.682065	0.722835	0.0338661	0.51018	3.9015e-09
LmxM.34.0950	ID=LmxM.34.0950_LmxMC9T7.34.2:168135-169380(+)_S159	SSPDNNSHSRsDTDNAIHSAVSHNAVEEFLLSGQDAQQQK SSPDNNSHSRsDtDNAIHSAVSHNAVEEFLLSGQDAQQQK SSPDNNSHsRsDTDNAIHSAVSHNAVEEFLLSGQDAQQQK SSPDNNSHsRsDTDNAIHSAVsHNAVEEFLLSGQDAQQQK SSPDNNSHsRsDTDNAIHsAVSHNAVEEFLLSGQDAQQQK SSPDNNSHsRsDtDNAIHSAVSHNAVEEFLLSGQDAQQQK SSPDNNsHSRsDTDNAIHSAVSHNAVEEFLLSGQDAQQQK SSPDNNsHsRsDTDNAIHSAVSHNAVEEFLLSGQDAQQQK SsPDNNSHSRsDTDNAIHSAVSHNAVEEFLLSGQDAQQQK SsPDNNSHSRsDtDNAIHSAVSHNAVEEFLLSGQDAQQQK sDTDNAIHSAVSHNAVEEFLLSGQDAQQQK ssPDNNSHSRsDTDNAIHSAVSHNAVEEFLLSGQDAQQQK	0.851	TRUE	6	0.752256	Top (>0.75)	3	quantitative (partial)	0.514286	TRUE	FALSE	0.786694	ID=LmxM.34.0950::LmxMC9T7.34.2:168135-169380(+)_S159	ID=LmxM.34.0950::LmxMC9T7.34.2:168135-169380(+)_S159	-2.25	0.896	0.184	-2.68	-2.15	-3.31	0.116713	0.520241	0.912427	0.00851184	0.158696	0.0100868	ID=LmxM.34.0950::LmxMC9T7.34.2:168135-169380(+)	-0.489063	0.0436572	-0.0356567	-0.192677	-0.0711607	-0.728701	6.40368e-06	0.682065	0.722835	0.0338661	0.51018	3.9015e-09
LmxM.34.0950	ID=LmxM.34.0950_LmxMC9T7.34.2:168135-169380(+)_S167	SDTDNAIHsAVSHNAVEEFLLSGQDAQQQK SDTDNAIHsAVsHNAVEEFLLSGQDAQQQK SSPDNNSHSRSDTDNAIHsAVSHNAVEEFLLSGQDAQQQK SSPDNNSHSRSDTDNAIHsAVsHNAVEEFLLSGQDAQQQK SSPDNNSHSRSDtDNAIHsAVSHNAVEEFLLSGQDAQQQK SSPDNNSHSRSDtDNAIHsAVsHNAVEEFLLSGQDAQQQK SSPDNNSHsRSDTDNAIHsAVSHNAVEEFLLSGQDAQQQK SSPDNNSHsRSDTDNAIHsAVsHNAVEEFLLSGQDAQQQK SSPDNNSHsRsDTDNAIHsAVSHNAVEEFLLSGQDAQQQK SSPDNNsHsRSDTDNAIHsAVSHNAVEEFLLSGQDAQQQK	0.9391	FALSE				4		0.514286	TRUE	FALSE		ID=LmxM.34.0950::LmxMC9T7.34.2:168135-169380(+)_S167	ID=LmxM.34.0950::LmxMC9T7.34.2:168135-169380(+)_S167	-0.307	1.44	0.884	-0.743	-0.385	-0.126	0.924606	0.339557	0.56904	0.607481	0.910484	0.970195	ID=LmxM.34.0950::LmxMC9T7.34.2:168135-169380(+)	-0.489063	0.0436572	-0.0356567	-0.192677	-0.0711607	-0.728701	6.40368e-06	0.682065	0.722835	0.0338661	0.51018	3.9015e-09
LmxM.34.0950	ID=LmxM.34.0950_LmxMC9T7.34.2:168135-169380(+)_S170	SDTDNAIHSAVsHNAVEEFLLSGQDAQQQK SDTDNAIHsAVsHNAVEEFLLSGQDAQQQK SSPDNNSHSRSDTDNAIHSAVsHNAVEEFLLSGQDAQQQK SSPDNNSHSRSDTDNAIHsAVsHNAVEEFLLSGQDAQQQK SSPDNNSHSRSDtDNAIHsAVsHNAVEEFLLSGQDAQQQK SSPDNNSHsRSDTDNAIHSAVsHNAVEEFLLSGQDAQQQK SSPDNNSHsRSDTDNAIHsAVsHNAVEEFLLSGQDAQQQK SSPDNNSHsRSDtDNAIHSAVsHNAVEEFLLSGQDAQQQK SSPDNNSHsRsDTDNAIHSAVsHNAVEEFLLSGQDAQQQK SSPDNNsHSRSDTDNAIHSAVsHNAVEEFLLsGQDAQQQK SSPDNNsHsRSDTDNAIHSAVsHNAVEEFLLSGQDAQQQK SsPDNNSHSRSDTDNAIHSAVsHNAVEEFLLSGQDAQQQK SsPDNNsHSRSDTDNAIHSAVsHNAVEEFLLSGQDAQQQK	0.9464	FALSE				3		0.571429	TRUE	FALSE		ID=LmxM.34.0950::LmxMC9T7.34.2:168135-169380(+)_S170	ID=LmxM.34.0950::LmxMC9T7.34.2:168135-169380(+)_S170	-1.43	1.63	1.44	-1.97	-1.38	-2.2	0.447074	0.213265	0.256526	0.0721466	0.494027	0.144819	ID=LmxM.34.0950::LmxMC9T7.34.2:168135-169380(+)	-0.489063	0.0436572	-0.0356567	-0.192677	-0.0711607	-0.728701	6.40368e-06	0.682065	0.722835	0.0338661	0.51018	3.9015e-09
LmxM.34.0950	ID=LmxM.34.0950_LmxMC9T7.34.2:168135-169380(+)_S180	SDTDNAIHSAVSHNAVEEFLLsGQDAQQQK SSPDNNsHSRSDTDNAIHSAVsHNAVEEFLLsGQDAQQQK	0.9517	FALSE				2		0.742857	TRUE	FALSE		ID=LmxM.34.0950::LmxMC9T7.34.2:168135-169380(+)_S180	ID=LmxM.34.0950::LmxMC9T7.34.2:168135-169380(+)_S180	-0.87	1.62	0.752	-1.65	-0.279	-0.44	0.671291	0.170064	0.561326	0.104103	0.925525	0.860176	ID=LmxM.34.0950::LmxMC9T7.34.2:168135-169380(+)	-0.489063	0.0436572	-0.0356567	-0.192677	-0.0711607	-0.728701	6.40368e-06	0.682065	0.722835	0.0338661	0.51018	3.9015e-09
LmxM.34.0950	ID=LmxM.34.0950_LmxMC9T7.34.2:168135-169380(+)_S20	AYTESHVNKAIDVFLDTRsGSPPAVTSANATVSNNTVDHNR sGSPPAVTSANATVSNNTVDHNR sGSPPAVTSANATVSNNTVDHNRFATMIALQNR	0.9407	TRUE	6	0.476	Medium (0.25-0.5)	7	quantitative (well measured)	0.0571429	TRUE	FALSE	0.89983	ID=LmxM.34.0950::LmxMC9T7.34.2:168135-169380(+)_S20	ID=LmxM.34.0950::LmxMC9T7.34.2:168135-169380(+)_S20	-2.08	0.05	-1.32	-1.49	-0.219	-2.65	0.147539	0.977309	0.265586	0.154762	0.943985	0.04133	ID=LmxM.34.0950::LmxMC9T7.34.2:168135-169380(+)	-0.489063	0.0436572	-0.0356567	-0.192677	-0.0711607	-0.728701	6.40368e-06	0.682065	0.722835	0.0338661	0.51018	3.9015e-09
LmxM.34.0950	ID=LmxM.34.0950_LmxMC9T7.34.2:168135-169380(+)_S22	AIDVFLDTRSGsPPAVTSANATVSNNTVDHNR AYTESHVNKAIDVFLDTRSGsPPAVTSANATVSNNTVDHNR SGsPPAVTSANATVSNNTVDHNR SGsPPAVTSANATVSNNTVDHNRFATMIALQNR	0.9541	TRUE	6	0.576361	High (0.5-0.75)	7	quantitative (well measured)	0.0857143	TRUE	FALSE	0.641129	ID=LmxM.34.0950::LmxMC9T7.34.2:168135-169380(+)_S22	ID=LmxM.34.0950::LmxMC9T7.34.2:168135-169380(+)_S22	-2.47	-0.135	-1.3	-2.76	-0.305	-1.81	0.111178	0.94485	0.33395	0.0128006	0.927517	0.284542	ID=LmxM.34.0950::LmxMC9T7.34.2:168135-169380(+)	-0.489063	0.0436572	-0.0356567	-0.192677	-0.0711607	-0.728701	6.40368e-06	0.682065	0.722835	0.0338661	0.51018	3.9015e-09
LmxM.34.0950	ID=LmxM.34.0950_LmxMC9T7.34.2:168135-169380(+)_T105	ASLEASNSSItSPSGMGSGLPSVMDTGSAQR ASLEASNSSItsPSGMGSGLPSVMDTGSAQR ASLEASNSsItSPSGMGSGLPSVMDTGSAQR	0.886	TRUE	6	0.450538	Medium (0.25-0.5)	7	quantitative (well measured)	0.2	TRUE	FALSE	0.450777	ID=LmxM.34.0950::LmxMC9T7.34.2:168135-169380(+)_T105	ID=LmxM.34.0950::LmxMC9T7.34.2:168135-169380(+)_T105	-1.4	-0.353	-1.39	-3.03	-1.22	-1.82	0.511825	0.852984	0.323326	0.00917886	0.619422	0.316066	ID=LmxM.34.0950::LmxMC9T7.34.2:168135-169380(+)	-0.489063	0.0436572	-0.0356567	-0.192677	-0.0711607	-0.728701	6.40368e-06	0.682065	0.722835	0.0338661	0.51018	3.9015e-09
LmxM.34.0950	ID=LmxM.34.0950_LmxMC9T7.34.2:168135-169380(+)_T161	SDtDNAIHSAVSHNAVEEFLLSGQDAQQQK SSPDNNSHSRSDtDNAIHSAVSHNAVEEFLLSGQDAQQQK SSPDNNSHSRSDtDNAIHsAVSHNAVEEFLLSGQDAQQQK SSPDNNSHSRSDtDNAIHsAVsHNAVEEFLLSGQDAQQQK SSPDNNSHSRsDtDNAIHSAVSHNAVEEFLLSGQDAQQQK SSPDNNSHsRSDtDNAIHSAVSHNAVEEFLLSGQDAQQQK SSPDNNSHsRSDtDNAIHSAVsHNAVEEFLLSGQDAQQQK SSPDNNSHsRsDtDNAIHSAVSHNAVEEFLLSGQDAQQQK SSPDNNsHSRSDtDNAIHSAVSHNAVEEFLLSGQDAQQQK SsPDNNSHSRSDtDNAIHSAVSHNAVEEFLLSGQDAQQQK SsPDNNSHSRsDtDNAIHSAVSHNAVEEFLLSGQDAQQQK	0.9003	TRUE	6	0.677875	High (0.5-0.75)	3	quantitative (partial)	0.542857	TRUE	FALSE	0.779492	ID=LmxM.34.0950::LmxMC9T7.34.2:168135-169380(+)_T161	ID=LmxM.34.0950::LmxMC9T7.34.2:168135-169380(+)_T161	-1.68	0.957	1.17	-2.09	-0.928	-2.29	0.197517	0.405324	0.261842	0.0168956	0.609033	0.0451115	ID=LmxM.34.0950::LmxMC9T7.34.2:168135-169380(+)	-0.489063	0.0436572	-0.0356567	-0.192677	-0.0711607	-0.728701	6.40368e-06	0.682065	0.722835	0.0338661	0.51018	3.9015e-09
LmxM.34.0990	ID=LmxM.34.0990_LmxMC9T7.34.2:183677-186257(+)_S277	AHQRANsAsPVSDLSAAPLPQQCHR ANsASPVSDLSAAPLPQQCHRDPAATTR	0.9406	FALSE				2		0.685714	TRUE	FALSE		ID=LmxM.34.0990::LmxMC9T7.34.2:183677-186257(+)_S277	ID=LmxM.34.0990::LmxMC9T7.34.2:183677-186257(+)_S277	0.0244	1.83	1.72	0.674	0.305	-0.293	0.991649	0.0702421	0.0792445	0.509231	0.902407	0.900958	ID=LmxM.34.0990::LmxMC9T7.34.2:183677-186257(+)	-0.00392737	-0.0629857	0.0904981	-0.595799	-0.00916814	0.0910505	0.969675	0.509315	0.305047	2.24233e-08	0.934863	0.296035
LmxM.34.0990	ID=LmxM.34.0990_LmxMC9T7.34.2:183677-186257(+)_S279	AHQRANSAsPVSDLSAAPLPQQCHRDPAATTR AHQRANsAsPVSDLSAAPLPQQCHR ANSAsPVSDLSAAPLPQQCHRDPAATTR	0.9376	TRUE	7	0.693953	High (0.5-0.75)	2	presence/absence	0.742857	TRUE	FALSE	0.0252303	ID=LmxM.34.0990::LmxMC9T7.34.2:183677-186257(+)_S279	ID=LmxM.34.0990::LmxMC9T7.34.2:183677-186257(+)_S279	0.185	1.98	1.87	0.854	0.243	0.846	0.939378	0.0469217	0.0501355	0.376453	0.926037	0.60767	ID=LmxM.34.0990::LmxMC9T7.34.2:183677-186257(+)	-0.00392737	-0.0629857	0.0904981	-0.595799	-0.00916814	0.0910505	0.969675	0.509315	0.305047	2.24233e-08	0.934863	0.296035
LmxM.34.0990	ID=LmxM.34.0990_LmxMC9T7.34.2:183677-186257(+)_S351	VAGLPMSFTTsATAR	0.9383	FALSE				2		0.8	TRUE	FALSE		ID=LmxM.34.0990::LmxMC9T7.34.2:183677-186257(+)_S351	ID=LmxM.34.0990::LmxMC9T7.34.2:183677-186257(+)_S351	0.951	0.453	0.959	0.649	0.033	0.929	0.502216	0.697741	0.307269	0.472802	0.989491	0.495263	ID=LmxM.34.0990::LmxMC9T7.34.2:183677-186257(+)	-0.00392737	-0.0629857	0.0904981	-0.595799	-0.00916814	0.0910505	0.969675	0.509315	0.305047	2.24233e-08	0.934863	0.296035
LmxM.34.0990	ID=LmxM.34.0990_LmxMC9T7.34.2:183677-186257(+)_S614	SSALRVVSLDGSAsPDASSRGAQQQQQPGNTR VVSLDGSAsPDASSR VVSLDGSAsPDASSRGAQQQQQPGNTR	0.9579	FALSE				5		0.342857	TRUE	FALSE		ID=LmxM.34.0990::LmxMC9T7.34.2:183677-186257(+)_S614	ID=LmxM.34.0990::LmxMC9T7.34.2:183677-186257(+)_S614	-0.884	1.09	0.373	0.357	-0.698	-0.617	0.638168	0.365198	0.784957	0.77458	0.756508	0.76472	ID=LmxM.34.0990::LmxMC9T7.34.2:183677-186257(+)	-0.00392737	-0.0629857	0.0904981	-0.595799	-0.00916814	0.0910505	0.969675	0.509315	0.305047	2.24233e-08	0.934863	0.296035
LmxM.34.0990	ID=LmxM.34.0990_LmxMC9T7.34.2:183677-186257(+)_S711	LQQEQTQQGLGsSSSSR LQQEQTQQGLGssSSSRHQPDAEQR	0.9399	FALSE				3		0.514286	TRUE	FALSE		ID=LmxM.34.0990::LmxMC9T7.34.2:183677-186257(+)_S711	ID=LmxM.34.0990::LmxMC9T7.34.2:183677-186257(+)_S711	0.466	-0.258	-0.0339	-0.0456	0.654	-0.0858	0.848529	0.875492	0.986027	0.977699	0.795402	0.975902	ID=LmxM.34.0990::LmxMC9T7.34.2:183677-186257(+)	-0.00392737	-0.0629857	0.0904981	-0.595799	-0.00916814	0.0910505	0.969675	0.509315	0.305047	2.24233e-08	0.934863	0.296035
LmxM.34.0990	ID=LmxM.34.0990_LmxMC9T7.34.2:183677-186257(+)_S712	LQQEQTQQGLGSsSSSR LQQEQTQQGLGSsSSSRHQPDAEQR LQQEQTQQGLGSsSSSRHQPDAEQRAQGK LQQEQTQQGLGSsSSsRHQPDAEQR LQQEQTQQGLGssSSSRHQPDAEQR	0.9384	TRUE	4	0.826856	Top (>0.75)	5	quantitative (well measured)	0.342857	TRUE	FALSE	0.474354	ID=LmxM.34.0990::LmxMC9T7.34.2:183677-186257(+)_S712	ID=LmxM.34.0990::LmxMC9T7.34.2:183677-186257(+)_S712	1.61	2.64	2.75	0.402	1.87	1.46	0.259772	0.0120561	0.00605008	0.73965	0.180001	0.305294	ID=LmxM.34.0990::LmxMC9T7.34.2:183677-186257(+)	-0.00392737	-0.0629857	0.0904981	-0.595799	-0.00916814	0.0910505	0.969675	0.509315	0.305047	2.24233e-08	0.934863	0.296035
LmxM.34.0990	ID=LmxM.34.0990_LmxMC9T7.34.2:183677-186257(+)_S713	LQQEQTQQGLGSSsSSR LQQEQTQQGLGSSsSSRHQPDAEQR LQQEQTQQGLGSSsSSRHQPDAEQRAQGK	0.9385	FALSE				4		0.428571	TRUE	FALSE		ID=LmxM.34.0990::LmxMC9T7.34.2:183677-186257(+)_S713	ID=LmxM.34.0990::LmxMC9T7.34.2:183677-186257(+)_S713	-0.129	1.81	1.49	0.0676	0.42	-0.722	0.9666	0.12574	0.196608	0.965407	0.883827	0.734861	ID=LmxM.34.0990::LmxMC9T7.34.2:183677-186257(+)	-0.00392737	-0.0629857	0.0904981	-0.595799	-0.00916814	0.0910505	0.969675	0.509315	0.305047	2.24233e-08	0.934863	0.296035
LmxM.34.0990	ID=LmxM.34.0990_LmxMC9T7.34.2:183677-186257(+)_S714	LQQEQTQQGLGSSSsSRHQPDAEQR LQQEQTQQGLGSSSsSRHQPDAEQRAQGK LQQEQTQQGLGSSSssR LQQEQTQQGLGSSSssRHQPDAEQR LQQEQTQQGLGSSSssRHQPDAEQRAQGK	0.9488	FALSE				2		0.685714	TRUE	FALSE		ID=LmxM.34.0990::LmxMC9T7.34.2:183677-186257(+)_S714	ID=LmxM.34.0990::LmxMC9T7.34.2:183677-186257(+)_S714	0.963	-0.198	0.453	-1.02	0.329	0.486	0.559628	0.891313	0.712355	0.281728	0.89504	0.810061	ID=LmxM.34.0990::LmxMC9T7.34.2:183677-186257(+)	-0.00392737	-0.0629857	0.0904981	-0.595799	-0.00916814	0.0910505	0.969675	0.509315	0.305047	2.24233e-08	0.934863	0.296035
LmxM.34.0990	ID=LmxM.34.0990_LmxMC9T7.34.2:183677-186257(+)_S715	LQQEQTQQGLGSSSSsRHQPDAEQR LQQEQTQQGLGSSSSsRHQPDAEQRAQGK LQQEQTQQGLGSSSssR LQQEQTQQGLGSSSssRHQPDAEQR LQQEQTQQGLGSSSssRHQPDAEQRAQGK LQQEQTQQGLGSsSSsRHQPDAEQR	0.9488	FALSE				2		0.657143	TRUE	FALSE		ID=LmxM.34.0990::LmxMC9T7.34.2:183677-186257(+)_S715	ID=LmxM.34.0990::LmxMC9T7.34.2:183677-186257(+)_S715	1.5	0.504	1.77	0.282	1.8	-0.122	0.385453	0.749926	0.132814	0.84705	0.284474	0.967637	ID=LmxM.34.0990::LmxMC9T7.34.2:183677-186257(+)	-0.00392737	-0.0629857	0.0904981	-0.595799	-0.00916814	0.0910505	0.969675	0.509315	0.305047	2.24233e-08	0.934863	0.296035
LmxM.34.0990	ID=LmxM.34.0990_LmxMC9T7.34.2:183677-186257(+)_S788	HRRQsEEAGNENEEDAEEDDEGGAQR RQsEEAGNENEEDAEEDDEGGAQR	1	FALSE				1		0.857143	TRUE	FALSE		ID=LmxM.34.0990::LmxMC9T7.34.2:183677-186257(+)_S788	ID=LmxM.34.0990::LmxMC9T7.34.2:183677-186257(+)_S788	0.501	-0.473	-0.344	1.12	-0.493	-0.518	0.812342	0.728135	0.796589	0.248507	0.834266	0.801781	ID=LmxM.34.0990::LmxMC9T7.34.2:183677-186257(+)	-0.00392737	-0.0629857	0.0904981	-0.595799	-0.00916814	0.0910505	0.969675	0.509315	0.305047	2.24233e-08	0.934863	0.296035
LmxM.34.0990	ID=LmxM.34.0990_LmxMC9T7.34.2:183677-186257(+)_S832	LAGDAPPAsGGSSNAAsPHPLSPSDSALAPGAR RLAGDAPPAsGGSSNAASPHPLSPSDSALAPGAR RLAGDAPPAsGGSSNAASPHPLSPSDsALAPGAR RLAGDAPPAsGGSSNAASPHPLSPsDSALAPGAR RLAGDAPPAsGGSSNAAsPHPLSPSDSALAPGAR RLAGDAPPAsGGsSNAASPHPLSPSDSALAPGAR	0.9451	FALSE				2		0.628571	TRUE	FALSE		ID=LmxM.34.0990::LmxMC9T7.34.2:183677-186257(+)_S832	ID=LmxM.34.0990::LmxMC9T7.34.2:183677-186257(+)_S832	0.0119	0.762	0.569	-1.24	-0.805	0.2	0.997928	0.661571	0.736939	0.346686	0.788393	0.953758	ID=LmxM.34.0990::LmxMC9T7.34.2:183677-186257(+)	-0.00392737	-0.0629857	0.0904981	-0.595799	-0.00916814	0.0910505	0.969675	0.509315	0.305047	2.24233e-08	0.934863	0.296035
LmxM.34.0990	ID=LmxM.34.0990_LmxMC9T7.34.2:183677-186257(+)_S835	LAGDAPPASGGsSNAASPHPLSPSDSALAPGAR LAGDAPPASGGsSNAASPHPLsPSDSALAPGAR LAGDAPPASGGssNAASPHPLSPSDSALAPGAR LAGDAPPASGGssNAAsPHPLSPSDSALAPGAR RLAGDAPPASGGsSNAASPHPLSPSDSALAPGAR RLAGDAPPASGGssNAASPHPLSPSDSALAPGAR RLAGDAPPASGGssNAASPHPLSPSDsALAPGAR RLAGDAPPAsGGsSNAASPHPLSPSDSALAPGAR	0.9238	FALSE				2		0.628571	TRUE	FALSE		ID=LmxM.34.0990::LmxMC9T7.34.2:183677-186257(+)_S835	ID=LmxM.34.0990::LmxMC9T7.34.2:183677-186257(+)_S835	-0.0139	1.69	1.93	-0.669	-0.933	-0.346	0.997874	0.285882	0.18516	0.677956	0.759667	0.918743	ID=LmxM.34.0990::LmxMC9T7.34.2:183677-186257(+)	-0.00392737	-0.0629857	0.0904981	-0.595799	-0.00916814	0.0910505	0.969675	0.509315	0.305047	2.24233e-08	0.934863	0.296035
LmxM.34.0990	ID=LmxM.34.0990_LmxMC9T7.34.2:183677-186257(+)_S836	LAGDAPPASGGSsNAASPHPLSPSDSALAPGAR LAGDAPPASGGSsNAASPHPLSPsDSALAPGAR LAGDAPPASGGSsNAASPHPLsPSDSALAPGAR LAGDAPPASGGSsNAAsPHPLSPSDSALAPGAR LAGDAPPASGGSsNAAsPHPLsPSDSALAPGAR LAGDAPPASGGssNAASPHPLSPSDSALAPGAR LAGDAPPASGGssNAAsPHPLSPSDSALAPGAR RLAGDAPPASGGSsNAASPHPLSPSDSALAPGAR RLAGDAPPASGGSsNAAsPHPLsPSDSALAPGAR RLAGDAPPASGGssNAASPHPLSPSDSALAPGAR RLAGDAPPASGGssNAASPHPLSPSDsALAPGAR	0.9238	FALSE				2		0.628571	TRUE	FALSE		ID=LmxM.34.0990::LmxMC9T7.34.2:183677-186257(+)_S836	ID=LmxM.34.0990::LmxMC9T7.34.2:183677-186257(+)_S836	-0.723	0.579	1.76	-1	0.408	1.1	0.799046	0.756643	0.21689	0.476533	0.90778	0.645578	ID=LmxM.34.0990::LmxMC9T7.34.2:183677-186257(+)	-0.00392737	-0.0629857	0.0904981	-0.595799	-0.00916814	0.0910505	0.969675	0.509315	0.305047	2.24233e-08	0.934863	0.296035
LmxM.34.0990	ID=LmxM.34.0990_LmxMC9T7.34.2:183677-186257(+)_S840	LAGDAPPASGGSSNAAsPHPLSPSDSALAPGAR LAGDAPPASGGSsNAAsPHPLSPSDSALAPGAR LAGDAPPASGGSsNAAsPHPLsPSDSALAPGAR LAGDAPPASGGssNAAsPHPLSPSDSALAPGAR LAGDAPPAsGGSSNAAsPHPLSPSDSALAPGAR RLAGDAPPASGGSSNAAsPHPLSPSDSALAPGAR RLAGDAPPASGGSSNAAsPHPLSPSDsALAPGAR RLAGDAPPASGGSsNAAsPHPLsPSDSALAPGAR RLAGDAPPAsGGSSNAAsPHPLSPSDSALAPGAR	0.9411	FALSE				2		0.6	TRUE	FALSE		ID=LmxM.34.0990::LmxMC9T7.34.2:183677-186257(+)_S840	ID=LmxM.34.0990::LmxMC9T7.34.2:183677-186257(+)_S840	0.303	0.29	0.157	-1.31	0.246	-0.739	0.924606	0.880797	0.935831	0.303365	0.946097	0.778143	ID=LmxM.34.0990::LmxMC9T7.34.2:183677-186257(+)	-0.00392737	-0.0629857	0.0904981	-0.595799	-0.00916814	0.0910505	0.969675	0.509315	0.305047	2.24233e-08	0.934863	0.296035
LmxM.34.0990	ID=LmxM.34.0990_LmxMC9T7.34.2:183677-186257(+)_S845	LAGDAPPASGGSSNAASPHPLsPSDSALAPGAR LAGDAPPASGGSsNAASPHPLsPSDSALAPGAR LAGDAPPASGGSsNAAsPHPLsPSDSALAPGAR LAGDAPPASGGsSNAASPHPLsPSDSALAPGAR RLAGDAPPASGGSSNAASPHPLsPSDSALAPGAR RLAGDAPPASGGSsNAAsPHPLsPSDSALAPGAR	0.9357	TRUE	5	0.384151	Medium (0.25-0.5)	6	quantitative (well measured)	0.314286	TRUE	FALSE	0.621996	ID=LmxM.34.0990::LmxMC9T7.34.2:183677-186257(+)_S845	ID=LmxM.34.0990::LmxMC9T7.34.2:183677-186257(+)_S845	-0.695	0.59	-1.13	-2.78	-1.38	-1.2	0.808824	0.752588	0.465438	0.0236957	0.572171	0.608376	ID=LmxM.34.0990::LmxMC9T7.34.2:183677-186257(+)	-0.00392737	-0.0629857	0.0904981	-0.595799	-0.00916814	0.0910505	0.969675	0.509315	0.305047	2.24233e-08	0.934863	0.296035
LmxM.34.0990	ID=LmxM.34.0990_LmxMC9T7.34.2:183677-186257(+)_S847	LAGDAPPASGGSSNAASPHPLSPsDSALAPGAR LAGDAPPASGGSSNAASPHPLSPsDsALAPGAR LAGDAPPASGGSsNAASPHPLSPsDSALAPGAR RLAGDAPPASGGSSNAASPHPLSPsDSALAPGAR RLAGDAPPAsGGSSNAASPHPLSPsDSALAPGAR	0.8771	TRUE	5	0.7902	Top (>0.75)	1	presence/absence	0.657143	TRUE	FALSE	0.868715	ID=LmxM.34.0990::LmxMC9T7.34.2:183677-186257(+)_S847	ID=LmxM.34.0990::LmxMC9T7.34.2:183677-186257(+)_S847	-0.374	-0.214	-0.479	-2.31	-0.723	-0.755	0.902326	0.913992	0.778096	0.0498466	0.807895	0.771081	ID=LmxM.34.0990::LmxMC9T7.34.2:183677-186257(+)	-0.00392737	-0.0629857	0.0904981	-0.595799	-0.00916814	0.0910505	0.969675	0.509315	0.305047	2.24233e-08	0.934863	0.296035
LmxM.34.1010	ID=LmxM.34.1010_LmxMC9T7.34.2:190738-191803(+)_S19	IGsGSFGEIFR IGsGSFGEIFRGTNIQTGDPVAIKLEQVK IGsGsFGEIFR	1	FALSE				7		0.171429	TRUE	FALSE		ID=LmxM.34.1010::LmxMC9T7.34.2:190738-191803(+)_S19	ID=LmxM.34.1010::LmxMC9T7.34.2:190738-191803(+)_S19	1.16	0.613	0.428	0.79	2.16	1.18	0.436515	0.615137	0.722707	0.412639	0.0691788	0.397514	ID=LmxM.34.1010::LmxMC9T7.34.2:190738-191803(+)	-0.035579	0.345923	0.445338	0.718101	0.194113	-0.353499	0.756788	0.00159854	7.19262e-05	1.65758e-08	0.0788638	0.00100275
LmxM.34.1010	ID=LmxM.34.1010_LmxMC9T7.34.2:190738-191803(+)_S21	IGSGsFGEIFR IGSGsFGEIFRGTNIQTGDPVAIKLEQVK IGsGsFGEIFR	1	TRUE	4	0.360868	Medium (0.25-0.5)	7	quantitative (well measured)	0.0571429	TRUE	FALSE	0.609749	ID=LmxM.34.1010::LmxMC9T7.34.2:190738-191803(+)_S21	ID=LmxM.34.1010::LmxMC9T7.34.2:190738-191803(+)_S21	0.934	2	2.2	1.51	2.22	0.726	0.43829	0.0107338	0.00335465	0.029294	0.0159451	0.56666	ID=LmxM.34.1010::LmxMC9T7.34.2:190738-191803(+)	-0.035579	0.345923	0.445338	0.718101	0.194113	-0.353499	0.756788	0.00159854	7.19262e-05	1.65758e-08	0.0788638	0.00100275
LmxM.34.1020	ID=LmxM.34.1020_LmxMC9T7.34.2:200042-201332(+)_S103	SSNGsASNSSTNTPTTVAAPVAGSGPISNAASHYK	0.3202	FALSE				1		0.914286	TRUE	FALSE		ID=LmxM.34.1020::LmxMC9T7.34.2:200042-201332(+)_S103	ID=LmxM.34.1020::LmxMC9T7.34.2:200042-201332(+)_S103	0.91	-0.596	0.65	0.0258	-0.345	0.712	0.57663	0.623454	0.559037	0.986029	0.886671	0.673736	ID=LmxM.34.1020::LmxMC9T7.34.2:200042-201332(+)	0.0606161	-0.208634	-0.0737392	-0.862874	0.225091	-0.837972	0.742461	0.234756	0.676244	3.21338e-06	0.212864	8.19864e-06
LmxM.34.1030	ID=LmxM.34.1030_LmxMC9T7.34.2:212045-212699(+)_T2	tSTEAVPPPNTAEFWIK	0.9199	FALSE				6		0.257143	TRUE	TRUE		ID=LmxM.34.1030::LmxMC9T7.34.2:212045-212699(+)_T2	ID=LmxM.34.1030::LmxMC9T7.34.2:212045-212699(+)_T2	0.901	0.493	-0.195	-0.111	1.3	1.22	0.569087	0.688303	0.881837	0.928907	0.358171	0.353912	ID=LmxM.34.1030::LmxMC9T7.34.2:212045-212699(+)	0.951919	-0.112112	-0.554338	-0.306174	0.619475	1.39291	2.87991e-07	0.497418	0.000488109	0.0361111	0.000282614	1.0625e-10
LmxM.34.1040	ID=LmxM.34.1040_LmxMC9T7.34.2:213551-214487(+)_S300	CTAAELPsNSDIPAMVMEP	0.9425	FALSE				4		0.457143	TRUE	FALSE		ID=LmxM.34.1040::LmxMC9T7.34.2:213551-214487(+)_S300	ID=LmxM.34.1040::LmxMC9T7.34.2:213551-214487(+)_S300	-1.12	1.2	0.144	-1.63	0.181	-1.56	0.496409	0.300562	0.925044	0.0822371	0.951081	0.258527	ID=LmxM.34.1040::LmxMC9T7.34.2:213551-214487(+)	-0.258782	0.5207	0.731774	0.418175	-0.0616887	-0.0989617	0.422551	0.104424	0.018262	0.159398	0.878053	0.760428
LmxM.34.1050	ID=LmxM.34.1050_LmxMC9T7.34.2:225721-227212(+)_T413	GSSNStGSFLSNIKDFFGHR	0.942	FALSE				1		0.857143	TRUE	TRUE		ID=LmxM.34.1050::LmxMC9T7.34.2:225721-227212(+)_T413	ID=LmxM.34.1050::LmxMC9T7.34.2:225721-227212(+)_T413	0.822	-0.232	0.208	-0.276	-0.21	-0.352	0.625411	0.867688	0.876316	0.810553	0.933684	0.872077	ID=LmxM.34.1050::LmxMC9T7.34.2:225721-227212(+)	1.38588	0.962311	1.27504	0.326345	1.0882	1.50128	4.73186e-11	7.16997e-08	1.20392e-10	0.0176217	1.69191e-08	4.67937e-12
LmxM.34.1060	ID=LmxM.34.1060_LmxMC9T7.34.2:229564-231325(+)_S100	QERsDsDDEYGSFDDNR	0.9404	FALSE				1		0.828571	TRUE	FALSE		ID=LmxM.34.1060::LmxMC9T7.34.2:229564-231325(+)_S100	ID=LmxM.34.1060::LmxMC9T7.34.2:229564-231325(+)_S100	-0.368	-0.969	-0.811	-1.02	0.219	-0.561	0.876176	0.424789	0.490838	0.314671	0.937836	0.78887	ID=LmxM.34.1060::LmxMC9T7.34.2:229564-231325(+)	-0.373541	-0.656856	-0.667075	0.0186122	-0.295745	-0.353022	0.327513	0.0854983	0.0697227	0.960947	0.481967	0.339407
LmxM.34.1060	ID=LmxM.34.1060_LmxMC9T7.34.2:229564-231325(+)_S126	ERsRsEEGHIDDR sRSEEGHIDDRR sRsEEGHIDDRR	1	FALSE				2		0.628571	TRUE	FALSE		ID=LmxM.34.1060::LmxMC9T7.34.2:229564-231325(+)_S126	ID=LmxM.34.1060::LmxMC9T7.34.2:229564-231325(+)_S126	0.267	0.499	0.298	1.88	0.377	0.682	0.924606	0.74893	0.850176	0.0699968	0.896296	0.759957	ID=LmxM.34.1060::LmxMC9T7.34.2:229564-231325(+)	-0.373541	-0.656856	-0.667075	0.0186122	-0.295745	-0.353022	0.327513	0.0854983	0.0697227	0.960947	0.481967	0.339407
LmxM.34.1060	ID=LmxM.34.1060_LmxMC9T7.34.2:229564-231325(+)_S128	ERsRsEEGHIDDR SRsEEGHIDDR SRsEEGHIDDRR sRsEEGHIDDRR	1	TRUE	8	0.817291	Top (>0.75)	2	presence/absence	0.6	TRUE	FALSE	0.261594	ID=LmxM.34.1060::LmxMC9T7.34.2:229564-231325(+)_S128	ID=LmxM.34.1060::LmxMC9T7.34.2:229564-231325(+)_S128	0.142	0.584	0.919	2.55	0.0641	0.186	0.968958	0.743729	0.548827	0.0299529	0.986618	0.956453	ID=LmxM.34.1060::LmxMC9T7.34.2:229564-231325(+)	-0.373541	-0.656856	-0.667075	0.0186122	-0.295745	-0.353022	0.327513	0.0854983	0.0697227	0.960947	0.481967	0.339407
LmxM.34.1060	ID=LmxM.34.1060_LmxMC9T7.34.2:229564-231325(+)_S98	QERsDsDDEYGSFDDNR	0.9404	TRUE	1	0.440068	Medium (0.25-0.5)	1	presence/absence	0.828571	TRUE	FALSE	0.572167	ID=LmxM.34.1060::LmxMC9T7.34.2:229564-231325(+)_S98	ID=LmxM.34.1060::LmxMC9T7.34.2:229564-231325(+)_S98	-0.284	-1.07	-1.99	-1.15	-0.923	-0.945	0.901411	0.337445	0.0375724	0.216686	0.607256	0.547998	ID=LmxM.34.1060::LmxMC9T7.34.2:229564-231325(+)	-0.373541	-0.656856	-0.667075	0.0186122	-0.295745	-0.353022	0.327513	0.0854983	0.0697227	0.960947	0.481967	0.339407
LmxM.34.1080	ID=LmxM.34.1080_LmxMC9T7.34.2:232773-235308(+)_S148	RTRsAEEPLVVSR TRsAEEPLVVSR TRsAEEPLVVSRR sAEEPLVVSR sAEEPLVVSRR	0.9604	TRUE	7	0.539106	High (0.5-0.75)	3	quantitative (partial)	0.542857	TRUE	FALSE	-0.718328	ID=LmxM.34.1080::LmxMC9T7.34.2:232773-235308(+)_S148	ID=LmxM.34.1080::LmxMC9T7.34.2:232773-235308(+)_S148	0.354	0.962	2.8	1	0.334	0.23	0.89432	0.485512	0.0117017	0.382146	0.910412	0.93818	ID=LmxM.34.1080::LmxMC9T7.34.2:232773-235308(+)	-0.196849	-0.324603	-0.362094	-0.0260332	-0.0441684	-0.105203	0.0321893	0.000790681	0.000177132	0.777401	0.686481	0.242139
LmxM.34.1080	ID=LmxM.34.1080_LmxMC9T7.34.2:232773-235308(+)_S167	ASTDGGSSsITsAPGSSGGR RASTDGGSSsITSAPGSSGGR RASTDGGSSsITsAPGSSGGR	0.9476	FALSE				1		0.885714	TRUE	FALSE		ID=LmxM.34.1080::LmxMC9T7.34.2:232773-235308(+)_S167	ID=LmxM.34.1080::LmxMC9T7.34.2:232773-235308(+)_S167	-0.612	-0.973	-0.224	0.548	-0.395	-0.988	0.817605	0.526438	0.902026	0.706374	0.90171	0.655611	ID=LmxM.34.1080::LmxMC9T7.34.2:232773-235308(+)	-0.196849	-0.324603	-0.362094	-0.0260332	-0.0441684	-0.105203	0.0321893	0.000790681	0.000177132	0.777401	0.686481	0.242139
LmxM.34.1080	ID=LmxM.34.1080_LmxMC9T7.34.2:232773-235308(+)_S170	ASTDGGSSSITsAPGSSGGR ASTDGGSSsITsAPGSSGGR RASTDGGSSSITsAPGSSGGR RASTDGGSSSItsAPGSSGGR RASTDGGSSsITsAPGSSGGR	0.9529	TRUE	10	0.383615	Medium (0.25-0.5)	1	presence/absence	0.885714	TRUE	FALSE	-0.206421	ID=LmxM.34.1080::LmxMC9T7.34.2:232773-235308(+)_S170	ID=LmxM.34.1080::LmxMC9T7.34.2:232773-235308(+)_S170	1.41	0.64	1.7	2.56	-0.0937	1.08	0.401277	0.660136	0.13453	0.00968742	0.978133	0.548333	ID=LmxM.34.1080::LmxMC9T7.34.2:232773-235308(+)	-0.196849	-0.324603	-0.362094	-0.0260332	-0.0441684	-0.105203	0.0321893	0.000790681	0.000177132	0.777401	0.686481	0.242139
LmxM.34.1080	ID=LmxM.34.1080_LmxMC9T7.34.2:232773-235308(+)_S297	SHRsDNGDDKDEAGSSVIVVR	0.9398	FALSE				2		0.771429	TRUE	FALSE		ID=LmxM.34.1080::LmxMC9T7.34.2:232773-235308(+)_S297	ID=LmxM.34.1080::LmxMC9T7.34.2:232773-235308(+)_S297	-0.251	-0.694	0.171	1.42	-0.243	0.146	0.913251	0.562004	0.901591	0.107682	0.925525	0.953758	ID=LmxM.34.1080::LmxMC9T7.34.2:232773-235308(+)	-0.196849	-0.324603	-0.362094	-0.0260332	-0.0441684	-0.105203	0.0321893	0.000790681	0.000177132	0.777401	0.686481	0.242139
LmxM.34.1080	ID=LmxM.34.1080_LmxMC9T7.34.2:232773-235308(+)_S597	sQQSVSMSVPTTTPSGGGAGGTATLSAEK sQQSVSMSVPTTTPSGGGAGGTATLSAEKR sQQSVSMSVPTTTPSGGGAGGTATLSAEKRVEHVQR	0.9467	FALSE				3		0.6	TRUE	FALSE		ID=LmxM.34.1080::LmxMC9T7.34.2:232773-235308(+)_S597	ID=LmxM.34.1080::LmxMC9T7.34.2:232773-235308(+)_S597	0.347	0.517	0.47	-0.597	0.759	0.0653	0.862638	0.660632	0.672458	0.529174	0.66692	0.977304	ID=LmxM.34.1080::LmxMC9T7.34.2:232773-235308(+)	-0.196849	-0.324603	-0.362094	-0.0260332	-0.0441684	-0.105203	0.0321893	0.000790681	0.000177132	0.777401	0.686481	0.242139
LmxM.34.1080	ID=LmxM.34.1080_LmxMC9T7.34.2:232773-235308(+)_S66	FGAEsGDGGGDAASVASSR FGAEsGDGGGDAASVASsR SHSHAGATESRFGAEsGDGGGDAASVASSR	0.9574	FALSE				3		0.685714	TRUE	FALSE		ID=LmxM.34.1080::LmxMC9T7.34.2:232773-235308(+)_S66	ID=LmxM.34.1080::LmxMC9T7.34.2:232773-235308(+)_S66	-0.303	-0.146	-0.572	1.11	-0.656	-0.0808	0.908421	0.932389	0.679922	0.308373	0.796792	0.977304	ID=LmxM.34.1080::LmxMC9T7.34.2:232773-235308(+)	-0.196849	-0.324603	-0.362094	-0.0260332	-0.0441684	-0.105203	0.0321893	0.000790681	0.000177132	0.777401	0.686481	0.242139
LmxM.34.1080	ID=LmxM.34.1080_LmxMC9T7.34.2:232773-235308(+)_S75	FGAESGDGGGDAAsVASSR FGAESGDGGGDAAsVASsR FGAESGDGGGDAAsVAsSR FGAESGDGGGDAAsVAssRQSR FGAESGDGGGDAAsVAssRQSRR	0.9225	FALSE				2		0.685714	TRUE	FALSE		ID=LmxM.34.1080::LmxMC9T7.34.2:232773-235308(+)_S75	ID=LmxM.34.1080::LmxMC9T7.34.2:232773-235308(+)_S75	0.858	0.371	-0.213	-0.287	-1.07	0.26	0.631744	0.787481	0.87967	0.814081	0.54255	0.914615	ID=LmxM.34.1080::LmxMC9T7.34.2:232773-235308(+)	-0.196849	-0.324603	-0.362094	-0.0260332	-0.0441684	-0.105203	0.0321893	0.000790681	0.000177132	0.777401	0.686481	0.242139
LmxM.34.1080	ID=LmxM.34.1080_LmxMC9T7.34.2:232773-235308(+)_S78	FGAESGDGGGDAASVAsSR FGAESGDGGGDAASVAssR FGAESGDGGGDAASVAssRQSR FGAESGDGGGDAASVAssRQSRR FGAESGDGGGDAAsVAsSR FGAESGDGGGDAAsVAssRQSR FGAESGDGGGDAAsVAssRQSRR	0.939	FALSE				2		0.657143	TRUE	FALSE		ID=LmxM.34.1080::LmxMC9T7.34.2:232773-235308(+)_S78	ID=LmxM.34.1080::LmxMC9T7.34.2:232773-235308(+)_S78	0.293	1.29	1.08	-0.551	-0.786	0.441	0.898486	0.231061	0.304688	0.608455	0.688471	0.834534	ID=LmxM.34.1080::LmxMC9T7.34.2:232773-235308(+)	-0.196849	-0.324603	-0.362094	-0.0260332	-0.0441684	-0.105203	0.0321893	0.000790681	0.000177132	0.777401	0.686481	0.242139
LmxM.34.1080	ID=LmxM.34.1080_LmxMC9T7.34.2:232773-235308(+)_S79	FGAESGDGGGDAASVASsR FGAESGDGGGDAASVASsRQsR FGAESGDGGGDAASVASsRQsRR FGAESGDGGGDAASVAssR FGAESGDGGGDAASVAssRQSR FGAESGDGGGDAASVAssRQSRR FGAESGDGGGDAAsVASsR FGAESGDGGGDAAsVAssRQSR FGAESGDGGGDAAsVAssRQSRR FGAEsGDGGGDAASVASsR	0.9342	FALSE				2		0.685714	TRUE	FALSE		ID=LmxM.34.1080::LmxMC9T7.34.2:232773-235308(+)_S79	ID=LmxM.34.1080::LmxMC9T7.34.2:232773-235308(+)_S79	-0.386	0.824	1.39	0.327	0.459	0.928	0.833617	0.416069	0.111813	0.746196	0.817651	0.485616	ID=LmxM.34.1080::LmxMC9T7.34.2:232773-235308(+)	-0.196849	-0.324603	-0.362094	-0.0260332	-0.0441684	-0.105203	0.0321893	0.000790681	0.000177132	0.777401	0.686481	0.242139
LmxM.34.1090	ID=LmxM.34.1090_LmxMC9T7.34.2:236513-239771(+)_S221	RPLTGGTEGGDDEENssDEEVVLHINK RRPLTGGTEGGDDEENssDEEVVLHINK	0.9532	TRUE	6	0.940857	Top (>0.75)	5	quantitative (well measured)	0.285714	TRUE	TRUE	0.510572	ID=LmxM.34.1090::LmxMC9T7.34.2:236513-239771(+)_S221	ID=LmxM.34.1090::LmxMC9T7.34.2:236513-239771(+)_S221	-2.71	0.287	0.211	-4.3	-1.92	-4.11	0.0945751	0.884356	0.912427	0.000309217	0.330167	0.00489776	ID=LmxM.34.1090::LmxMC9T7.34.2:236513-239771(+)	-0.207598	-0.317009	-0.435538	-1.14148	-0.112341	-0.322625	0.231221	0.0705968	0.0108708	3.0214e-08	0.569972	0.0553013
LmxM.34.1090	ID=LmxM.34.1090_LmxMC9T7.34.2:236513-239771(+)_S222	RPLTGGTEGGDDEENssDEEVVLHINK RPLTGGtEGGDDEENSsDEEVVLHINK RRPLTGGTEGGDDEENssDEEVVLHINK	0.9532	TRUE	6	0.894614	Top (>0.75)	5	quantitative (well measured)	0.285714	TRUE	TRUE	0.552652	ID=LmxM.34.1090::LmxMC9T7.34.2:236513-239771(+)_S222	ID=LmxM.34.1090::LmxMC9T7.34.2:236513-239771(+)_S222	-2.18	0.287	0.354	-4.48	-1.61	-4.31	0.157786	0.870745	0.827202	5.1083e-05	0.385209	0.000977952	ID=LmxM.34.1090::LmxMC9T7.34.2:236513-239771(+)	-0.207598	-0.317009	-0.435538	-1.14148	-0.112341	-0.322625	0.231221	0.0705968	0.0108708	3.0214e-08	0.569972	0.0553013
LmxM.34.1090	ID=LmxM.34.1090_LmxMC9T7.34.2:236513-239771(+)_S338	GKTAAAASAAEDEDsPSsPADSEPAAEALLPKEELLK TAAAASAAEDEDsPSSPADSEPAAEALLPK TAAAASAAEDEDsPSSPADSEPAAEALLPKEELLK TAAAASAAEDEDsPSSPADSEPAAEALLPKEELLKQR TAAAASAAEDEDsPSSPADsEPAAEALLPK TAAAASAAEDEDsPSSPADsEPAAEALLPKEELLK TAAAASAAEDEDsPSsPADSEPAAEALLPK TAAAASAAEDEDsPSsPADSEPAAEALLPKEELLK TAAAASAAEDEDsPSsPADsEPAAEALLPK TAAAASAAEDEDsPSsPADsEPAAEALLPKEELLK TAAAASAAEDEDsPsSPADSEPAAEALLPK TAAAASAAEDEDsPsSPADsEPAAEALLPKEELLK TAAAASAAEDEDsPssPADSEPAAEALLPK TAAAASAAEDEDsPssPADSEPAAEALLPKEELLK tAAAAsAAEDEDsPSSPADSEPAAEALLPKEELLK	0.9589	TRUE	8	0.623956	High (0.5-0.75)	6	quantitative (well measured)	0.2	TRUE	TRUE	-0.830131	ID=LmxM.34.1090::LmxMC9T7.34.2:236513-239771(+)_S338	ID=LmxM.34.1090::LmxMC9T7.34.2:236513-239771(+)_S338	2.21	2.88	2.88	5.38	2.24	0.251	0.0629272	0.00415148	0.00268285	7.51866e-08	0.0700904	0.916829	ID=LmxM.34.1090::LmxMC9T7.34.2:236513-239771(+)	-0.207598	-0.317009	-0.435538	-1.14148	-0.112341	-0.322625	0.231221	0.0705968	0.0108708	3.0214e-08	0.569972	0.0553013
LmxM.34.1090	ID=LmxM.34.1090_LmxMC9T7.34.2:236513-239771(+)_S340	GKTAAAASAAEDEDSPssPADSEPAAEALLPKEELLK TAAAASAAEDEDSPsSPADSEPAAEALLPKEELLK TAAAASAAEDEDSPsSPADSEPAAEALLPKEELLKQR TAAAASAAEDEDSPsSPADsEPAAEALLPK TAAAASAAEDEDSPsSPADsEPAAEALLPKEELLK TAAAASAAEDEDSPssPADSEPAAEALLPK TAAAASAAEDEDSPssPADSEPAAEALLPKEELLK TAAAASAAEDEDSPssPADsEPAAEALLPK TAAAASAAEDEDSPssPADsEPAAEALLPKEELLK TAAAASAAEDEDsPsSPADSEPAAEALLPK TAAAASAAEDEDsPsSPADsEPAAEALLPKEELLK TAAAASAAEDEDsPssPADSEPAAEALLPK TAAAASAAEDEDsPssPADSEPAAEALLPKEELLK	0.9485	TRUE	8	0.432349	Medium (0.25-0.5)	6	quantitative (well measured)	0.142857	TRUE	TRUE	-0.724077	ID=LmxM.34.1090::LmxMC9T7.34.2:236513-239771(+)_S340	ID=LmxM.34.1090::LmxMC9T7.34.2:236513-239771(+)_S340	1.74	1	1.77	3.7	1.66	-0.739	0.137022	0.338399	0.0515618	1.7259e-05	0.180171	0.64577	ID=LmxM.34.1090::LmxMC9T7.34.2:236513-239771(+)	-0.207598	-0.317009	-0.435538	-1.14148	-0.112341	-0.322625	0.231221	0.0705968	0.0108708	3.0214e-08	0.569972	0.0553013
LmxM.34.1090	ID=LmxM.34.1090_LmxMC9T7.34.2:236513-239771(+)_S341	GKTAAAASAAEDEDSPssPADSEPAAEALLPKEELLK GKTAAAASAAEDEDsPSsPADSEPAAEALLPKEELLK TAAAASAAEDEDSPSsPADSEPAAEALLPK TAAAASAAEDEDSPSsPADSEPAAEALLPKEELLK TAAAASAAEDEDSPSsPADsEPAAEALLPK TAAAASAAEDEDSPSsPADsEPAAEALLPKEELLK TAAAASAAEDEDSPssPADSEPAAEALLPK TAAAASAAEDEDSPssPADSEPAAEALLPKEELLK TAAAASAAEDEDSPssPADsEPAAEALLPK TAAAASAAEDEDSPssPADsEPAAEALLPKEELLK TAAAASAAEDEDsPSsPADSEPAAEALLPK TAAAASAAEDEDsPSsPADSEPAAEALLPKEELLK TAAAASAAEDEDsPSsPADsEPAAEALLPK TAAAASAAEDEDsPSsPADsEPAAEALLPKEELLK TAAAASAAEDEDsPssPADSEPAAEALLPK TAAAASAAEDEDsPssPADSEPAAEALLPKEELLK TAAAAsAAEDEDSPSsPADSEPAAEALLPK tAAAASAAEDEDSPSsPADsEPAAEALLPK	0.9555	TRUE	8	0.482516	Medium (0.25-0.5)	7	quantitative (well measured)	0.114286	TRUE	TRUE	-0.759315	ID=LmxM.34.1090::LmxMC9T7.34.2:236513-239771(+)_S341	ID=LmxM.34.1090::LmxMC9T7.34.2:236513-239771(+)_S341	2.57	1.95	2.7	5.06	2.07	-0.555	0.0313912	0.064233	0.00621489	4.65067e-07	0.118105	0.78887	ID=LmxM.34.1090::LmxMC9T7.34.2:236513-239771(+)	-0.207598	-0.317009	-0.435538	-1.14148	-0.112341	-0.322625	0.231221	0.0705968	0.0108708	3.0214e-08	0.569972	0.0553013
LmxM.34.1090	ID=LmxM.34.1090_LmxMC9T7.34.2:236513-239771(+)_S345	TAAAASAAEDEDSPSSPADsEPAAEALLPK TAAAASAAEDEDSPSsPADsEPAAEALLPK TAAAASAAEDEDSPSsPADsEPAAEALLPKEELLK TAAAASAAEDEDSPsSPADsEPAAEALLPK TAAAASAAEDEDSPsSPADsEPAAEALLPKEELLK TAAAASAAEDEDSPssPADsEPAAEALLPK TAAAASAAEDEDSPssPADsEPAAEALLPKEELLK TAAAASAAEDEDsPSSPADsEPAAEALLPK TAAAASAAEDEDsPSSPADsEPAAEALLPKEELLK TAAAASAAEDEDsPSsPADsEPAAEALLPK TAAAASAAEDEDsPSsPADsEPAAEALLPKEELLK TAAAASAAEDEDsPsSPADsEPAAEALLPKEELLK tAAAASAAEDEDSPSsPADsEPAAEALLPK	0.9569	TRUE	8	0.383932	Medium (0.25-0.5)	6	quantitative (well measured)	0.171429	TRUE	TRUE	-0.672238	ID=LmxM.34.1090::LmxMC9T7.34.2:236513-239771(+)_S345	ID=LmxM.34.1090::LmxMC9T7.34.2:236513-239771(+)_S345	2.28	1.41	1.78	3.32	1.49	-0.464	0.0409409	0.161792	0.055906	0.000118124	0.272642	0.813639	ID=LmxM.34.1090::LmxMC9T7.34.2:236513-239771(+)	-0.207598	-0.317009	-0.435538	-1.14148	-0.112341	-0.322625	0.231221	0.0705968	0.0108708	3.0214e-08	0.569972	0.0553013
LmxM.34.1090	ID=LmxM.34.1090_LmxMC9T7.34.2:236513-239771(+)_S411	ALEATAGsEDAVVDDSNEAGERDGLRK	0.9519	FALSE				1		0.714286	TRUE	TRUE		ID=LmxM.34.1090::LmxMC9T7.34.2:236513-239771(+)_S411	ID=LmxM.34.1090::LmxMC9T7.34.2:236513-239771(+)_S411	0.311	0.885	0.178	0.251	0.443	0.318	0.884358	0.427951	0.89512	0.830836	0.842804	0.886726	ID=LmxM.34.1090::LmxMC9T7.34.2:236513-239771(+)	-0.207598	-0.317009	-0.435538	-1.14148	-0.112341	-0.322625	0.231221	0.0705968	0.0108708	3.0214e-08	0.569972	0.0553013
LmxM.34.1090	ID=LmxM.34.1090_LmxMC9T7.34.2:236513-239771(+)_S473	GATSEYASAPAAsNsNEDSADEDEQPR GATSEYAsAPAAsNSNEDSADEDEQPR	0.9234	FALSE				1		0.742857	TRUE	TRUE		ID=LmxM.34.1090::LmxMC9T7.34.2:236513-239771(+)_S473	ID=LmxM.34.1090::LmxMC9T7.34.2:236513-239771(+)_S473	0.0938	0.167	-0.807	0.375	0.279	0.463	0.972607	0.914029	0.488817	0.754494	0.915443	0.831414	ID=LmxM.34.1090::LmxMC9T7.34.2:236513-239771(+)	-0.207598	-0.317009	-0.435538	-1.14148	-0.112341	-0.322625	0.231221	0.0705968	0.0108708	3.0214e-08	0.569972	0.0553013
LmxM.34.1090	ID=LmxM.34.1090_LmxMC9T7.34.2:236513-239771(+)_S475	GATSEYASAPAASNsNEDsADEDEQPR GATSEYASAPAASNsNEDsADEDEQPRGASEDEK GATSEYASAPAASNsNEDsADEDEQPRGASEDEKR GATSEYASAPAAsNsNEDSADEDEQPR	0.9378	FALSE				2		0.6	TRUE	TRUE		ID=LmxM.34.1090::LmxMC9T7.34.2:236513-239771(+)_S475	ID=LmxM.34.1090::LmxMC9T7.34.2:236513-239771(+)_S475	0.389	0.0345	-0.0404	-0.33	1.17	0.308	0.911463	0.987698	0.987215	0.859498	0.688879	0.933403	ID=LmxM.34.1090::LmxMC9T7.34.2:236513-239771(+)	-0.207598	-0.317009	-0.435538	-1.14148	-0.112341	-0.322625	0.231221	0.0705968	0.0108708	3.0214e-08	0.569972	0.0553013
LmxM.34.1090	ID=LmxM.34.1090_LmxMC9T7.34.2:236513-239771(+)_S479	GATSEYASAPAASNSNEDsADEDEQPR GATSEYASAPAASNSNEDsADEDEQPRGASEDEK GATSEYASAPAASNSNEDsADEDEQPRGASEDEKR GATSEYASAPAASNSNEDsADEDEQPRGAsEDEK GATSEYASAPAASNsNEDsADEDEQPR GATSEYASAPAASNsNEDsADEDEQPRGASEDEK GATSEYASAPAASNsNEDsADEDEQPRGASEDEKR	0.9498	FALSE				4		0.428571	TRUE	TRUE		ID=LmxM.34.1090::LmxMC9T7.34.2:236513-239771(+)_S479	ID=LmxM.34.1090::LmxMC9T7.34.2:236513-239771(+)_S479	-0.0701	1.5	0.745	0.258	0.489	-0.656	0.982352	0.329502	0.650379	0.88432	0.887072	0.81641	ID=LmxM.34.1090::LmxMC9T7.34.2:236513-239771(+)	-0.207598	-0.317009	-0.435538	-1.14148	-0.112341	-0.322625	0.231221	0.0705968	0.0108708	3.0214e-08	0.569972	0.0553013
LmxM.34.1090	ID=LmxM.34.1090_LmxMC9T7.34.2:236513-239771(+)_S561	AHKPSADsGEDSEEsDGNEEESAGSYYNR AHKPSADsGEDsEESDGNEEESAGSYYNR AHKPSADsGEDsEEsDGNEEESAGSYYNR SRAHKPsADsGEDSEEsDGNEEESAGSYYNR	0.9377	FALSE				3		0.6	TRUE	TRUE		ID=LmxM.34.1090::LmxMC9T7.34.2:236513-239771(+)_S561	ID=LmxM.34.1090::LmxMC9T7.34.2:236513-239771(+)_S561	-0.065	1.58	-1.07	-1.35	-1.49	-0.802	0.980622	0.184699	0.376779	0.198621	0.386042	0.689965	ID=LmxM.34.1090::LmxMC9T7.34.2:236513-239771(+)	-0.207598	-0.317009	-0.435538	-1.14148	-0.112341	-0.322625	0.231221	0.0705968	0.0108708	3.0214e-08	0.569972	0.0553013
LmxM.34.1090	ID=LmxM.34.1090_LmxMC9T7.34.2:236513-239771(+)_S565	AHKPSADSGEDsEEsDGNEEESAGSYYNR AHKPSADsGEDsEESDGNEEESAGSYYNR AHKPSADsGEDsEEsDGNEEESAGSYYNR sRAHKPSADSGEDsEEsDGNEEESAGSYYNR	0.9376	FALSE				3		0.6	TRUE	TRUE		ID=LmxM.34.1090::LmxMC9T7.34.2:236513-239771(+)_S565	ID=LmxM.34.1090::LmxMC9T7.34.2:236513-239771(+)_S565	0.348	0.429	-0.57	-1.65	-0.166	-0.453	0.907408	0.811344	0.723595	0.167406	0.964315	0.880269	ID=LmxM.34.1090::LmxMC9T7.34.2:236513-239771(+)	-0.207598	-0.317009	-0.435538	-1.14148	-0.112341	-0.322625	0.231221	0.0705968	0.0108708	3.0214e-08	0.569972	0.0553013
LmxM.34.1090	ID=LmxM.34.1090_LmxMC9T7.34.2:236513-239771(+)_S568	AHKPSADSGEDsEEsDGNEEESAGSYYNR AHKPSADsGEDSEEsDGNEEESAGSYYNR AHKPSADsGEDsEEsDGNEEESAGSYYNR SRAHKPsADsGEDSEEsDGNEEESAGSYYNR sRAHKPSADSGEDsEEsDGNEEESAGSYYNR	0.9376	FALSE				3		0.571429	TRUE	TRUE		ID=LmxM.34.1090::LmxMC9T7.34.2:236513-239771(+)_S568	ID=LmxM.34.1090::LmxMC9T7.34.2:236513-239771(+)_S568	-0.00815	1.78	-1.07	-2.23	-1.56	-0.556	0.998299	0.193542	0.44829	0.0501743	0.447605	0.83936	ID=LmxM.34.1090::LmxMC9T7.34.2:236513-239771(+)	-0.207598	-0.317009	-0.435538	-1.14148	-0.112341	-0.322625	0.231221	0.0705968	0.0108708	3.0214e-08	0.569972	0.0553013
LmxM.34.1100	ID=LmxM.34.1100_LmxMC9T7.34.2:241147-243166(+)_S123	HSQGGRsPSAPATTGGLAR HSQGGRsPSAPATTGGLARR SSTIRHSQGGRsPsAPATTGGLAR SSTIRHsQGGRsPSAPATTGGLAR SsTIRHSQGGRsPSAPATTGGLAR	0.9492	FALSE				4		0.485714	TRUE	FALSE		ID=LmxM.34.1100::LmxMC9T7.34.2:241147-243166(+)_S123	ID=LmxM.34.1100::LmxMC9T7.34.2:241147-243166(+)_S123	-2.04	-0.448	-1.25	-1.58	-0.512	-1.75	0.12431	0.755677	0.262313	0.103081	0.834689	0.202011	ID=LmxM.34.1100::LmxMC9T7.34.2:241147-243166(+)	-0.713553	-0.478396	-0.465584	-0.474318	0.104756	-0.513888	3.81697e-05	0.00343038	0.00342714	0.0022219	0.562997	0.0013834
LmxM.34.1130	ID=LmxM.34.1130_LmxMC9T7.34.2:250922-253514(+)_S14	GGGDGsPDPTSTAADASTNVPK NQHKGGGDGsPDPTSTAADASTNVPK	0.9573	FALSE				7		0.142857	TRUE	TRUE		ID=LmxM.34.1130::LmxMC9T7.34.2:250922-253514(+)_S14	ID=LmxM.34.1130::LmxMC9T7.34.2:250922-253514(+)_S14	-0.793	1.83	1.31	1.36	0.286	-0.0342	0.700258	0.107476	0.251258	0.185385	0.920335	0.992069	ID=LmxM.34.1130::LmxMC9T7.34.2:250922-253514(+)	0.438805	0.824561	0.910571	1.08538	0.515678	0.327197	8.55839e-08	1.41387e-13	4.16481e-15	1.70509e-17	9.84165e-09	8.42992e-06
LmxM.34.1130	ID=LmxM.34.1130_LmxMC9T7.34.2:250922-253514(+)_S521	TADMVEAGDMPYQNDNHTSsGPGAR	0.4562	FALSE				1		0.885714	TRUE	TRUE		ID=LmxM.34.1130::LmxMC9T7.34.2:250922-253514(+)_S521	ID=LmxM.34.1130::LmxMC9T7.34.2:250922-253514(+)_S521	0.602	0.0104	0.0886	1.24	0.000859	1.42	0.776933	0.994884	0.954569	0.214995	0.99977	0.334719	ID=LmxM.34.1130::LmxMC9T7.34.2:250922-253514(+)	0.438805	0.824561	0.910571	1.08538	0.515678	0.327197	8.55839e-08	1.41387e-13	4.16481e-15	1.70509e-17	9.84165e-09	8.42992e-06
LmxM.34.1180	ID=LmxM.34.1180_LmxMC9T7.34.2:272792-276236(+)_S7	ADGKTsASVVAVDAER ADGKTsASVVAVDAERAAK	0.917	FALSE				1		0.742857	TRUE	FALSE		ID=LmxM.34.1180::LmxMC9T7.34.2:272792-276236(+)_S7	ID=LmxM.34.1180::LmxMC9T7.34.2:272792-276236(+)_S7	0.852	1.19	-1.05	0.182	0.251	-0.0284	0.727127	0.421149	0.460323	0.913424	0.94244	0.994852	ID=LmxM.34.1180::LmxMC9T7.34.2:272792-276236(+)	0.968595	0.667302	0.752095	0.689406	0.881062	0.953298	2.43196e-16	1.65375e-12	3.46022e-14	1.28542e-13	7.11156e-15	2.35584e-16
LmxM.34.1180	ID=LmxM.34.1180_LmxMC9T7.34.2:272792-276236(+)_S9	ADGKTSAsVVAVDAER ADGKTSAsVVAVDAERAAK MADGKTSAsVVAVDAER TSAsVVAVDAER	0.9575	FALSE				7		0.0285714	TRUE	FALSE		ID=LmxM.34.1180::LmxMC9T7.34.2:272792-276236(+)_S9	ID=LmxM.34.1180::LmxMC9T7.34.2:272792-276236(+)_S9	-0.543	0.947	0.478	0.425	0.78	0.428	0.822218	0.491426	0.741943	0.751357	0.747605	0.871175	ID=LmxM.34.1180::LmxMC9T7.34.2:272792-276236(+)	0.968595	0.667302	0.752095	0.689406	0.881062	0.953298	2.43196e-16	1.65375e-12	3.46022e-14	1.28542e-13	7.11156e-15	2.35584e-16
LmxM.34.1180	ID=LmxM.34.1180_LmxMC9T7.34.2:272792-276236(+)_T6	ADGKtSASVVAVDAER tSASVVAVDAER	0.6277	FALSE				2		0.742857	TRUE	FALSE		ID=LmxM.34.1180::LmxMC9T7.34.2:272792-276236(+)_T6	ID=LmxM.34.1180::LmxMC9T7.34.2:272792-276236(+)_T6	1.02	0.502	0.391	-0.098	-0.276	0.0555	0.431924	0.641906	0.709698	0.930157	0.896228	0.980045	ID=LmxM.34.1180::LmxMC9T7.34.2:272792-276236(+)	0.968595	0.667302	0.752095	0.689406	0.881062	0.953298	2.43196e-16	1.65375e-12	3.46022e-14	1.28542e-13	7.11156e-15	2.35584e-16
LmxM.34.1270	ID=LmxM.34.1270_LmxMC9T7.34.2:302499-303573(+)_S89	HTRtPsPSLCTLEATK	0.9488	TRUE	10	0.631972	High (0.5-0.75)	1	presence/absence	0.857143	TRUE	FALSE	0.209538	ID=LmxM.34.1270::LmxMC9T7.34.2:302499-303573(+)_S89	ID=LmxM.34.1270::LmxMC9T7.34.2:302499-303573(+)_S89	0.766	0.0247	0.861	1.64	0.62	0.829	0.57663	0.983652	0.315344	0.021722	0.701213	0.506797	ID=LmxM.34.1270::LmxMC9T7.34.2:302499-303573(+)	-0.16037	-0.0683821	0.108739	0.0484525	-0.196885	-0.164288	0.282461	0.677385	0.465467	0.740664	0.210178	0.25524
LmxM.34.1270	ID=LmxM.34.1270_LmxMC9T7.34.2:302499-303573(+)_T87	HTRtPSPsLCTLEATK HTRtPsPSLCTLEATK tPSPSLCTLEATKEAVLAHCAtR	0.9477	FALSE				1		0.857143	TRUE	FALSE		ID=LmxM.34.1270::LmxMC9T7.34.2:302499-303573(+)_T87	ID=LmxM.34.1270::LmxMC9T7.34.2:302499-303573(+)_T87	-0.719	-0.287	0.0188	1.11	-0.383	0.0853	0.604652	0.792763	0.988941	0.12979	0.835646	0.966799	ID=LmxM.34.1270::LmxMC9T7.34.2:302499-303573(+)	-0.16037	-0.0683821	0.108739	0.0484525	-0.196885	-0.164288	0.282461	0.677385	0.465467	0.740664	0.210178	0.25524
LmxM.34.1290	ID=LmxM.34.1290_LmxMC9T7.34.2:306060-306810(+)_S143	AGsSQNCVTEEFLR AGsSQNCVTEEFLRQLAER	0.9542	FALSE				6		0.228571	TRUE	FALSE		ID=LmxM.34.1290::LmxMC9T7.34.2:306060-306810(+)_S143	ID=LmxM.34.1290::LmxMC9T7.34.2:306060-306810(+)_S143	-1.3	0.335	-0.22	0.415	-0.0555	-1.75	0.456065	0.832997	0.88808	0.748909	0.986043	0.227769	ID=LmxM.34.1290::LmxMC9T7.34.2:306060-306810(+)	0.361791	0.284046	0.41214	0.128649	0.380748	0.542798	0.00021116	0.00283652	3.28305e-05	0.138203	0.000200627	4.61535e-07
LmxM.34.1290	ID=LmxM.34.1290_LmxMC9T7.34.2:306060-306810(+)_S65	LssADDSAAAGDTPLAASSPR TTVNSGTGNEEEKLsSADDSAAAGDTPLAASSPR TTVNSGTGNEEEKLsSADDSAAAGDtPLAASSPR TTVNSGTGNEEEKLsSADDsAAAGDTPLAASSPR TTVNSGTGNEEEKLssADDSAAAGDTPLAASSPR TTVNSGTGNEEEKLssADDSAAAGDtPLAASSPR TTVNSGTGNEEEKLssADDsAAAGDTPLAASSPR TTVNSGtGNEEEKLssADDSAAAGDTPLAASSPR TTVNsGTGNEEEKLssADDSAAAGDTPLAASSPR	0.9547	FALSE				6		0.2	TRUE	FALSE		ID=LmxM.34.1290::LmxMC9T7.34.2:306060-306810(+)_S65	ID=LmxM.34.1290::LmxMC9T7.34.2:306060-306810(+)_S65	-1.09	0.3	0.263	1.41	-2.32	-1.53	0.579726	0.856786	0.870658	0.19623	0.119658	0.343214	ID=LmxM.34.1290::LmxMC9T7.34.2:306060-306810(+)	0.361791	0.284046	0.41214	0.128649	0.380748	0.542798	0.00021116	0.00283652	3.28305e-05	0.138203	0.000200627	4.61535e-07
LmxM.34.1290	ID=LmxM.34.1290_LmxMC9T7.34.2:306060-306810(+)_S66	LssADDSAAAGDTPLAASSPR TTVNSGTGNEEEKLSsADDSAAAGDTPLAASSPR TTVNSGTGNEEEKLSsADDsAAAGDTPLAASSPR TTVNSGTGNEEEKLssADDSAAAGDTPLAASSPR TTVNSGTGNEEEKLssADDSAAAGDtPLAASSPR TTVNSGTGNEEEKLssADDsAAAGDTPLAASSPR TTVNSGtGNEEEKLSsADDSAAAGDTPLAASSPR TTVNSGtGNEEEKLssADDSAAAGDTPLAASSPR TTVNsGTGNEEEKLssADDSAAAGDTPLAASSPR	0.9546	FALSE				6		0.228571	TRUE	FALSE		ID=LmxM.34.1290::LmxMC9T7.34.2:306060-306810(+)_S66	ID=LmxM.34.1290::LmxMC9T7.34.2:306060-306810(+)_S66	-0.801	-0.833	0.0429	0.972	-1.76	-1.7	0.694674	0.526438	0.980794	0.365785	0.251678	0.233008	ID=LmxM.34.1290::LmxMC9T7.34.2:306060-306810(+)	0.361791	0.284046	0.41214	0.128649	0.380748	0.542798	0.00021116	0.00283652	3.28305e-05	0.138203	0.000200627	4.61535e-07
LmxM.34.1290	ID=LmxM.34.1290_LmxMC9T7.34.2:306060-306810(+)_S70	TTVNSGTGNEEEKLSSADDsAAAGDTPLAASSPR TTVNSGTGNEEEKLSsADDsAAAGDTPLAASSPR TTVNSGTGNEEEKLsSADDsAAAGDTPLAASSPR TTVNSGTGNEEEKLssADDsAAAGDTPLAASSPR TTVNSGtGNEEEKLSSADDsAAAGDTPLAASSPR	0.9305	FALSE				1		0.628571	TRUE	FALSE		ID=LmxM.34.1290::LmxMC9T7.34.2:306060-306810(+)_S70	ID=LmxM.34.1290::LmxMC9T7.34.2:306060-306810(+)_S70	-0.844	-0.621	-0.293	0.888	-1.28	0.295	0.674658	0.659693	0.843249	0.415985	0.48077	0.9107	ID=LmxM.34.1290::LmxMC9T7.34.2:306060-306810(+)	0.361791	0.284046	0.41214	0.128649	0.380748	0.542798	0.00021116	0.00283652	3.28305e-05	0.138203	0.000200627	4.61535e-07
LmxM.34.1290	ID=LmxM.34.1290_LmxMC9T7.34.2:306060-306810(+)_S82	TTVNSGTGNEEEKLSSADDSAAAGDTPLAASsPR	0.9553	TRUE	9	0.68235	High (0.5-0.75)	3	quantitative (partial)	0.6	TRUE	FALSE	0.104394	ID=LmxM.34.1290::LmxMC9T7.34.2:306060-306810(+)_S82	ID=LmxM.34.1290::LmxMC9T7.34.2:306060-306810(+)_S82	1.65	3.37	2.88	3.15	0.807	1.12	0.0927242	5.66482e-05	0.000253599	2.38211e-05	0.570976	0.310322	ID=LmxM.34.1290::LmxMC9T7.34.2:306060-306810(+)	0.361791	0.284046	0.41214	0.128649	0.380748	0.542798	0.00021116	0.00283652	3.28305e-05	0.138203	0.000200627	4.61535e-07
LmxM.34.1290	ID=LmxM.34.1290_LmxMC9T7.34.2:306060-306810(+)_T51	ttVNSGTGNEEEKLSSADDSAAAGDTPLAASSPR	0.9402	FALSE				1		0.857143	TRUE	FALSE		ID=LmxM.34.1290::LmxMC9T7.34.2:306060-306810(+)_T51	ID=LmxM.34.1290::LmxMC9T7.34.2:306060-306810(+)_T51	1.28	0.547	0.195	2.1	-0.328	-0.0191	0.515821	0.738508	0.911501	0.0537583	0.915817	0.996238	ID=LmxM.34.1290::LmxMC9T7.34.2:306060-306810(+)	0.361791	0.284046	0.41214	0.128649	0.380748	0.542798	0.00021116	0.00283652	3.28305e-05	0.138203	0.000200627	4.61535e-07
LmxM.34.1290	ID=LmxM.34.1290_LmxMC9T7.34.2:306060-306810(+)_T52	TtVNsGtGNEEEKLSSADDSAAAGDTPLAASSPR ttVNSGTGNEEEKLSSADDSAAAGDTPLAASSPR	0.9402	TRUE	10	0.419927	Medium (0.25-0.5)	1	presence/absence	0.828571	TRUE	FALSE	-0.177071	ID=LmxM.34.1290::LmxMC9T7.34.2:306060-306810(+)_T52	ID=LmxM.34.1290::LmxMC9T7.34.2:306060-306810(+)_T52	2.04	0.393	-0.306	2.01	0.578	0.141	0.159846	0.802077	0.842444	0.0474418	0.825548	0.959228	ID=LmxM.34.1290::LmxMC9T7.34.2:306060-306810(+)	0.361791	0.284046	0.41214	0.128649	0.380748	0.542798	0.00021116	0.00283652	3.28305e-05	0.138203	0.000200627	4.61535e-07
LmxM.34.1290	ID=LmxM.34.1290_LmxMC9T7.34.2:306060-306810(+)_T57	TTVNSGtGNEEEKLSSADDSAAAGDTPLAASSPR TTVNSGtGNEEEKLSSADDsAAAGDTPLAASSPR TTVNSGtGNEEEKLSsADDSAAAGDTPLAASSPR TTVNSGtGNEEEKLssADDSAAAGDTPLAASSPR TTVNsGtGNEEEKLSSADDSAAAGDTPLAASSPR TtVNsGtGNEEEKLSSADDSAAAGDTPLAASSPR	0.8423	FALSE				2		0.542857	TRUE	FALSE		ID=LmxM.34.1290::LmxMC9T7.34.2:306060-306810(+)_T57	ID=LmxM.34.1290::LmxMC9T7.34.2:306060-306810(+)_T57	0.565	0.0087	0.76	2.31	0.355	0.502	0.846041	0.996866	0.634438	0.0536066	0.917716	0.869719	ID=LmxM.34.1290::LmxMC9T7.34.2:306060-306810(+)	0.361791	0.284046	0.41214	0.128649	0.380748	0.542798	0.00021116	0.00283652	3.28305e-05	0.138203	0.000200627	4.61535e-07
LmxM.34.1300	ID=LmxM.34.1300_LmxMC9T7.34.2:309220-309667(+)_S27	DLEKDPPANTSGGPVsESDLFNWK	0.9292	FALSE				1		0.914286	TRUE	FALSE		ID=LmxM.34.1300::LmxMC9T7.34.2:309220-309667(+)_S27	ID=LmxM.34.1300::LmxMC9T7.34.2:309220-309667(+)_S27	0.226	0.336	0.78	1.17	0.363	-0.459	0.902326	0.756096	0.366463	0.107265	0.847541	0.769692	ID=LmxM.34.1300::LmxMC9T7.34.2:309220-309667(+)	-0.0380867	0.400873	0.318099	0.335144	0.0372961	0.00755528	0.851848	0.0326222	0.0787532	0.0552281	0.874226	0.969405
LmxM.34.1355	ID=LmxM.34.1355_LmxMC9T7.34.2:323695-324673(+)_S127	GASQSLIsDSAFLtPR GASQSLIsDsAFLTPR GASQsLIsDSAFLTPR	0.9459	FALSE				3		0.428571	TRUE	TRUE		ID=LmxM.34.1355::LmxMC9T7.34.2:323695-324673(+)_S127	ID=LmxM.34.1355::LmxMC9T7.34.2:323695-324673(+)_S127	-0.186	-0.921	-0.861	-1.54	-0.0188	-0.651	0.935735	0.393085	0.399784	0.067273	0.993489	0.700495	ID=LmxM.34.1355::LmxMC9T7.34.2:323695-324673(+)	-0.00783991	-0.57354	-0.516777	-1.17024	0.310407	-0.260887	0.982385	0.0578957	0.0761437	0.000124356	0.338645	0.374549
LmxM.34.1355	ID=LmxM.34.1355_LmxMC9T7.34.2:323695-324673(+)_S15	ADSHFTFAAPGVSsPCSVYR	0.9223	FALSE				3		0.485714	TRUE	TRUE		ID=LmxM.34.1355::LmxMC9T7.34.2:323695-324673(+)_S15	ID=LmxM.34.1355::LmxMC9T7.34.2:323695-324673(+)_S15	0.273	0.845	-0.751	-1.14	1.08	-0.639	0.899207	0.437541	0.47398	0.18973	0.484533	0.707105	ID=LmxM.34.1355::LmxMC9T7.34.2:323695-324673(+)	-0.00783991	-0.57354	-0.516777	-1.17024	0.310407	-0.260887	0.982385	0.0578957	0.0761437	0.000124356	0.338645	0.374549
LmxM.34.1355	ID=LmxM.34.1355_LmxMC9T7.34.2:323695-324673(+)_S162	AWAPESASLGQAAATRGEsPTVSTPVPTTFK AWAPESASLGQAAATRGEsPTVSTPVPTTFKDK AWAPESASLGQAAATRGEsPTVStPVPTTFK AWAPESASLGQAAATRGEsPTVStPVPTTFKDK GEsPTVStPVPTTFK GEsPTVStPVPTTFKDK	0.9447	FALSE				2		0.685714	TRUE	TRUE		ID=LmxM.34.1355::LmxMC9T7.34.2:323695-324673(+)_S162	ID=LmxM.34.1355::LmxMC9T7.34.2:323695-324673(+)_S162	-0.772	0.11	-0.918	-0.806	-0.0797	-0.345	0.68179	0.944797	0.411829	0.431178	0.979075	0.884234	ID=LmxM.34.1355::LmxMC9T7.34.2:323695-324673(+)	-0.00783991	-0.57354	-0.516777	-1.17024	0.310407	-0.260887	0.982385	0.0578957	0.0761437	0.000124356	0.338645	0.374549
LmxM.34.1355	ID=LmxM.34.1355_LmxMC9T7.34.2:323695-324673(+)_S166	AWAPESASLGQAAATRGESPTVstPVPTTFK AWAPESASLGQAAATRGESPTVstPVPTTFKDK AWAPESASLGQAAATRGESPtVsTPVPTTFKDK	0.781	FALSE				2		0.714286	TRUE	TRUE		ID=LmxM.34.1355::LmxMC9T7.34.2:323695-324673(+)_S166	ID=LmxM.34.1355::LmxMC9T7.34.2:323695-324673(+)_S166	-0.886	-0.00243	-1.25	-1.69	-0.788	-0.904	0.666276	0.999019	0.290899	0.0962795	0.736226	0.638654	ID=LmxM.34.1355::LmxMC9T7.34.2:323695-324673(+)	-0.00783991	-0.57354	-0.516777	-1.17024	0.310407	-0.260887	0.982385	0.0578957	0.0761437	0.000124356	0.338645	0.374549
LmxM.34.1355	ID=LmxM.34.1355_LmxMC9T7.34.2:323695-324673(+)_T133	GASQSLIsDSAFLtPR GAsQSLISDSAFLtPR	0.9479	FALSE				2		0.457143	TRUE	TRUE		ID=LmxM.34.1355::LmxMC9T7.34.2:323695-324673(+)_T133	ID=LmxM.34.1355::LmxMC9T7.34.2:323695-324673(+)_T133	-0.349	-0.0357	-0.719	-0.55	0.175	0.122	0.879973	0.982566	0.54996	0.629794	0.952689	0.962633	ID=LmxM.34.1355::LmxMC9T7.34.2:323695-324673(+)	-0.00783991	-0.57354	-0.516777	-1.17024	0.310407	-0.260887	0.982385	0.0578957	0.0761437	0.000124356	0.338645	0.374549
LmxM.34.1355	ID=LmxM.34.1355_LmxMC9T7.34.2:323695-324673(+)_T158	AWAPESASLGQAAAtRGESPTVSTPVPTTFK AWAPESASLGQAAAtRGESPTVSTPVPTTFKDK AWAPESASLGQAAAtRGESPTVStPVPTTFK AWAPESASLGQAAAtRGESPTVStPVPTTFKDK AWAPESASLGQAAAtRGESPtVSTPVPTTFKDK	0.8734	FALSE				2		0.742857	TRUE	TRUE		ID=LmxM.34.1355::LmxMC9T7.34.2:323695-324673(+)_T158	ID=LmxM.34.1355::LmxMC9T7.34.2:323695-324673(+)_T158	0.341	0.369	-0.133	-0.752	-0.781	-1.13	0.875492	0.777436	0.925252	0.438405	0.679516	0.423704	ID=LmxM.34.1355::LmxMC9T7.34.2:323695-324673(+)	-0.00783991	-0.57354	-0.516777	-1.17024	0.310407	-0.260887	0.982385	0.0578957	0.0761437	0.000124356	0.338645	0.374549
LmxM.34.1355	ID=LmxM.34.1355_LmxMC9T7.34.2:323695-324673(+)_T164	AWAPESASLGQAAATRGESPtVSTPVPTTFK AWAPESASLGQAAATRGESPtVSTPVPTTFKDK AWAPESASLGQAAATRGESPtVsTPVPTTFKDK AWAPESASLGQAAAtRGESPtVSTPVPTTFKDK GESPtVStPVPTTFKDK	0.8893	FALSE				1		0.771429	TRUE	TRUE		ID=LmxM.34.1355::LmxMC9T7.34.2:323695-324673(+)_T164	ID=LmxM.34.1355::LmxMC9T7.34.2:323695-324673(+)_T164	-0.474	1.34	-0.54	-0.621	0.488	-0.472	0.815249	0.203452	0.645223	0.545737	0.83062	0.815804	ID=LmxM.34.1355::LmxMC9T7.34.2:323695-324673(+)	-0.00783991	-0.57354	-0.516777	-1.17024	0.310407	-0.260887	0.982385	0.0578957	0.0761437	0.000124356	0.338645	0.374549
LmxM.34.1355	ID=LmxM.34.1355_LmxMC9T7.34.2:323695-324673(+)_T167	AWAPESASLGQAAATRGESPTVStPVPTTFK AWAPESASLGQAAATRGESPTVstPVPTTFK AWAPESASLGQAAATRGESPTVstPVPTTFKDK AWAPESASLGQAAATRGEsPTVStPVPTTFK AWAPESASLGQAAATRGEsPTVStPVPTTFKDK AWAPESASLGQAAAtRGESPTVStPVPTTFK AWAPESASLGQAAAtRGESPTVStPVPTTFKDK AWAPESAsLGQAAATRGESPTVStPVPTTFKDK GESPtVStPVPTTFKDK GEsPTVStPVPTTFK GEsPTVStPVPTTFKDK	0.9443	FALSE				1		0.8	TRUE	TRUE		ID=LmxM.34.1355::LmxMC9T7.34.2:323695-324673(+)_T167	ID=LmxM.34.1355::LmxMC9T7.34.2:323695-324673(+)_T167	-1.95	-0.206	-0.725	-1.14	-1.36	-0.816	0.189984	0.903386	0.587467	0.303365	0.466154	0.691139	ID=LmxM.34.1355::LmxMC9T7.34.2:323695-324673(+)	-0.00783991	-0.57354	-0.516777	-1.17024	0.310407	-0.260887	0.982385	0.0578957	0.0761437	0.000124356	0.338645	0.374549
LmxM.34.1360	ID=LmxM.34.1360_LmxMC9T7.34.2:326567-328112(+)_S191	IGGGGDVVsSESGIEDR IGGGGDVVsSEsGIEDRESGDSAHQHNGIDGR IGGGGDVVssESGIEDR	0.9408	FALSE				1		0.685714	TRUE	FALSE		ID=LmxM.34.1360::LmxMC9T7.34.2:326567-328112(+)_S191	ID=LmxM.34.1360::LmxMC9T7.34.2:326567-328112(+)_S191	0.368	0.341	1.19	-0.62	-0.00264	0.673	0.876763	0.816513	0.279099	0.579335	0.9993	0.732933	ID=LmxM.34.1360::LmxMC9T7.34.2:326567-328112(+)	0.233951	0.582152	0.657292	0.197254	0.592988	0.358944	0.284128	0.00847485	0.00254905	0.337111	0.00934617	0.0877023
LmxM.34.1360	ID=LmxM.34.1360_LmxMC9T7.34.2:326567-328112(+)_S192	IGGGGDVVSsESGIEDR IGGGGDVVSsESGIEDRESGDSAHQHNGIDGR IGGGGDVVSsEsGIEDR IGGGGDVVSsEsGIEDRESGDSAHQHNGIDGR IGGGGDVVssESGIEDR	0.9482	FALSE				2		0.685714	TRUE	FALSE		ID=LmxM.34.1360::LmxMC9T7.34.2:326567-328112(+)_S192	ID=LmxM.34.1360::LmxMC9T7.34.2:326567-328112(+)_S192	-0.894	-0.099	-0.198	0.592	-0.651	-1.32	0.544512	0.943075	0.874463	0.523969	0.722089	0.270987	ID=LmxM.34.1360::LmxMC9T7.34.2:326567-328112(+)	0.233951	0.582152	0.657292	0.197254	0.592988	0.358944	0.284128	0.00847485	0.00254905	0.337111	0.00934617	0.0877023
LmxM.34.1360	ID=LmxM.34.1360_LmxMC9T7.34.2:326567-328112(+)_S194	IGGGGDVVSSEsGIEDR IGGGGDVVSSEsGIEDRESGDSAHQHNGIDGR IGGGGDVVSSEsGIEDRESGDsAHQHNGIDGR IGGGGDVVSsEsGIEDR IGGGGDVVSsEsGIEDRESGDSAHQHNGIDGR IGGGGDVVsSEsGIEDRESGDSAHQHNGIDGR	0.933	FALSE				2		0.714286	TRUE	FALSE		ID=LmxM.34.1360::LmxMC9T7.34.2:326567-328112(+)_S194	ID=LmxM.34.1360::LmxMC9T7.34.2:326567-328112(+)_S194	-0.176	-1.14	1.19	1.01	-0.81	-0.0407	0.937119	0.247289	0.197489	0.239211	0.631785	0.987584	ID=LmxM.34.1360::LmxMC9T7.34.2:326567-328112(+)	0.233951	0.582152	0.657292	0.197254	0.592988	0.358944	0.284128	0.00847485	0.00254905	0.337111	0.00934617	0.0877023
LmxM.34.1360	ID=LmxM.34.1360_LmxMC9T7.34.2:326567-328112(+)_S201	IGGGGDVVSSESGIEDREsGDSAHQHNGIDGR IGGGGDVVSSESGIEDREsGDsAHQHNGIDGR	0.9405	TRUE	4	0.390954	Medium (0.25-0.5)	1	presence/absence	0.742857	TRUE	FALSE	0.755986	ID=LmxM.34.1360::LmxMC9T7.34.2:326567-328112(+)_S201	ID=LmxM.34.1360::LmxMC9T7.34.2:326567-328112(+)_S201	0.406	2.77	1.48	0.784	1.23	1.83	0.86505	0.0103376	0.176527	0.474295	0.492611	0.18208	ID=LmxM.34.1360::LmxMC9T7.34.2:326567-328112(+)	0.233951	0.582152	0.657292	0.197254	0.592988	0.358944	0.284128	0.00847485	0.00254905	0.337111	0.00934617	0.0877023
LmxM.34.1360	ID=LmxM.34.1360_LmxMC9T7.34.2:326567-328112(+)_S204	IGGGGDVVSSESGIEDREsGDsAHQHNGIDGR IGGGGDVVSSEsGIEDRESGDsAHQHNGIDGR	0.9405	FALSE				2		0.8	TRUE	FALSE		ID=LmxM.34.1360::LmxMC9T7.34.2:326567-328112(+)_S204	ID=LmxM.34.1360::LmxMC9T7.34.2:326567-328112(+)_S204	-0.311	0.493	0.727	-0.534	1.14	-0.377	0.886867	0.699097	0.514139	0.613276	0.474856	0.863411	ID=LmxM.34.1360::LmxMC9T7.34.2:326567-328112(+)	0.233951	0.582152	0.657292	0.197254	0.592988	0.358944	0.284128	0.00847485	0.00254905	0.337111	0.00934617	0.0877023
LmxM.34.1360	ID=LmxM.34.1360_LmxMC9T7.34.2:326567-328112(+)_S42	STTSQSDGTsPLSEGGR	0.9569	FALSE				2		0.771429	TRUE	FALSE		ID=LmxM.34.1360::LmxMC9T7.34.2:326567-328112(+)_S42	ID=LmxM.34.1360::LmxMC9T7.34.2:326567-328112(+)_S42	0.342	0.531	0.681	1.18	-0.235	0.777	0.884271	0.700649	0.578726	0.235649	0.933631	0.675645	ID=LmxM.34.1360::LmxMC9T7.34.2:326567-328112(+)	0.233951	0.582152	0.657292	0.197254	0.592988	0.358944	0.284128	0.00847485	0.00254905	0.337111	0.00934617	0.0877023
LmxM.34.1390	ID=LmxM.34.1390_LmxMC9T7.34.2:337106-339140(+)_S165	LLsATQRPHSGGAASFTK RLLsATQRPHSGGAASFTK	0.9434	FALSE				2		0.8	TRUE	TRUE		ID=LmxM.34.1390::LmxMC9T7.34.2:337106-339140(+)_S165	ID=LmxM.34.1390::LmxMC9T7.34.2:337106-339140(+)_S165	0.611	0.614	0.86	-0.11	-0.376	0.392	0.767964	0.645551	0.459055	0.936907	0.885823	0.869226	ID=LmxM.34.1390::LmxMC9T7.34.2:337106-339140(+)	0.649885	0.809321	1.35135	1.4155	0.596008	0.663295	8.05739e-07	1.49372e-08	8.48165e-14	1.1889e-14	6.67957e-06	4.18792e-07
LmxM.34.1390	ID=LmxM.34.1390_LmxMC9T7.34.2:337106-339140(+)_S172	LLSATQRPHsGGAASFTK RLLSATQRPHsGGAASFTK RLLSAtQRPHsGGAASFTK	0.9477	FALSE				4		0.571429	TRUE	TRUE		ID=LmxM.34.1390::LmxMC9T7.34.2:337106-339140(+)_S172	ID=LmxM.34.1390::LmxMC9T7.34.2:337106-339140(+)_S172	1.27	0.313	1.44	0.205	0.652	1.33	0.484751	0.850062	0.228192	0.891982	0.802529	0.432569	ID=LmxM.34.1390::LmxMC9T7.34.2:337106-339140(+)	0.649885	0.809321	1.35135	1.4155	0.596008	0.663295	8.05739e-07	1.49372e-08	8.48165e-14	1.1889e-14	6.67957e-06	4.18792e-07
LmxM.34.1390	ID=LmxM.34.1390_LmxMC9T7.34.2:337106-339140(+)_S31	LSAGGIDASSSSAAsAAGTSGKDVEGPGTTGDR LSAGGIDASSSSAAsAAGtsGK	0.9236	FALSE				2		0.771429	TRUE	TRUE		ID=LmxM.34.1390::LmxMC9T7.34.2:337106-339140(+)_S31	ID=LmxM.34.1390::LmxMC9T7.34.2:337106-339140(+)_S31	0.33	0.68	1.69	0.6	0.637	0.2	0.870513	0.530668	0.054198	0.519714	0.731525	0.927585	ID=LmxM.34.1390::LmxMC9T7.34.2:337106-339140(+)	0.649885	0.809321	1.35135	1.4155	0.596008	0.663295	8.05739e-07	1.49372e-08	8.48165e-14	1.1889e-14	6.67957e-06	4.18792e-07
LmxM.34.1390	ID=LmxM.34.1390_LmxMC9T7.34.2:337106-339140(+)_S575	MKRNQTTHsPSESGSSTPASASAGPSGGVR NQTTHsPSESGSSTPASASAGPSGGVR NQTTHsPSESGSStPASASAGPSGGVR NQTTHsPSESGSsTPASASAGPSGGVR NQTTHsPSESGSstPASASAGPSGGVR NQTTHsPSEsGSSTPASASAGPSGGVR NQTTHsPsESGSSTPASASAGPSGGVR RNQTTHsPSESGSSTPASASAGPSGGVR RNQTTHsPSESGSsTPASASAGPSGGVR RNQTTHsPsESGSSTPASASAGPSGGVR	0.9497	TRUE	8	0.599124	High (0.5-0.75)	6	quantitative (well measured)	0.228571	TRUE	TRUE	0.800284	ID=LmxM.34.1390::LmxMC9T7.34.2:337106-339140(+)_S575	ID=LmxM.34.1390::LmxMC9T7.34.2:337106-339140(+)_S575	0.707	3.18	2.3	4.77	2.12	0.876	0.810956	0.0275577	0.105872	0.000201502	0.306577	0.745494	ID=LmxM.34.1390::LmxMC9T7.34.2:337106-339140(+)	0.649885	0.809321	1.35135	1.4155	0.596008	0.663295	8.05739e-07	1.49372e-08	8.48165e-14	1.1889e-14	6.67957e-06	4.18792e-07
LmxM.34.1390	ID=LmxM.34.1390_LmxMC9T7.34.2:337106-339140(+)_S577	NQTTHSPsESGSSTPASASAGPSGGVR NQTTHSPsESGSsTPASASAGPSGGVR NQTTHSPsEsGSSTPASASAGPSGGVR NQTTHsPsESGSSTPASASAGPSGGVR RNQTTHSPsESGSSTPASASAGPSGGVR RNQTTHSPsEsGSSTPASASAGPSGGVR RNQTTHsPsESGSSTPASASAGPSGGVR	0.9518	TRUE	9	0.548658	High (0.5-0.75)	3	quantitative (partial)	0.514286	TRUE	TRUE	0.748877	ID=LmxM.34.1390::LmxMC9T7.34.2:337106-339140(+)_S577	ID=LmxM.34.1390::LmxMC9T7.34.2:337106-339140(+)_S577	0.882	4.28	2.4	5.18	0.713	0.319	0.697844	0.00047789	0.0417542	5.52893e-06	0.791955	0.912851	ID=LmxM.34.1390::LmxMC9T7.34.2:337106-339140(+)	0.649885	0.809321	1.35135	1.4155	0.596008	0.663295	8.05739e-07	1.49372e-08	8.48165e-14	1.1889e-14	6.67957e-06	4.18792e-07
LmxM.34.1390	ID=LmxM.34.1390_LmxMC9T7.34.2:337106-339140(+)_S579	NQTTHSPSEsGSSTPASASAGPSGGVR NQTTHSPSEsGSStPASASAGPSGGVR NQTTHSPSEsGsSTPASASAGPSGGVR NQTTHSPsEsGSSTPASASAGPSGGVR NQTTHsPSEsGSSTPASASAGPSGGVR RNQTTHSPsEsGSSTPASASAGPSGGVR	0.9471	TRUE	8	0.822738	Top (>0.75)	3	quantitative (partial)	0.514286	TRUE	TRUE	0.799516	ID=LmxM.34.1390::LmxMC9T7.34.2:337106-339140(+)_S579	ID=LmxM.34.1390::LmxMC9T7.34.2:337106-339140(+)_S579	-0.146	2.64	2.3	5.36	0.211	0.526	0.972197	0.103211	0.14462	0.000144476	0.961956	0.884678	ID=LmxM.34.1390::LmxMC9T7.34.2:337106-339140(+)	0.649885	0.809321	1.35135	1.4155	0.596008	0.663295	8.05739e-07	1.49372e-08	8.48165e-14	1.1889e-14	6.67957e-06	4.18792e-07
LmxM.34.1390	ID=LmxM.34.1390_LmxMC9T7.34.2:337106-339140(+)_S581	NQTTHSPSESGsSTPASASAGPSGGVR NQTTHSPSESGssTPASASAGPSGGVR NQTTHSPSESGsstPASASAGPSGGVR NQTTHSPSEsGsSTPASASAGPSGGVR	0.8583	TRUE	10	0.80114	Top (>0.75)	1	presence/absence	0.828571	TRUE	TRUE	0.317471	ID=LmxM.34.1390::LmxMC9T7.34.2:337106-339140(+)_S581	ID=LmxM.34.1390::LmxMC9T7.34.2:337106-339140(+)_S581	-0.134	-0.582	-1.01	2.24	-0.872	0.0538	0.95281	0.597522	0.277213	0.00386974	0.576428	0.981658	ID=LmxM.34.1390::LmxMC9T7.34.2:337106-339140(+)	0.649885	0.809321	1.35135	1.4155	0.596008	0.663295	8.05739e-07	1.49372e-08	8.48165e-14	1.1889e-14	6.67957e-06	4.18792e-07
LmxM.34.1390	ID=LmxM.34.1390_LmxMC9T7.34.2:337106-339140(+)_S582	NQTTHSPSESGSsTPASASAGPSGGVR NQTTHSPSESGSstPASASAGPSGGVR NQTTHSPSESGssTPASASAGPSGGVR NQTTHSPSESGsstPASASAGPSGGVR NQTTHSPsESGSsTPASASAGPSGGVR NQTTHsPSESGSsTPASASAGPSGGVR NQTTHsPSESGSstPASASAGPSGGVR NQTtHSPSESGSsTPASASAGPSGGVR RNQTTHSPSESGSstPASASAGPSGGVR RNQTTHsPSESGSsTPASASAGPSGGVR	0.8868	TRUE	10	0.763718	Top (>0.75)	1	presence/absence	0.828571	TRUE	TRUE	0.58636	ID=LmxM.34.1390::LmxMC9T7.34.2:337106-339140(+)_S582	ID=LmxM.34.1390::LmxMC9T7.34.2:337106-339140(+)_S582	1.45	0.652	0.343	2.78	0.404	0.86	0.314249	0.614201	0.798228	0.00206694	0.876567	0.619747	ID=LmxM.34.1390::LmxMC9T7.34.2:337106-339140(+)	0.649885	0.809321	1.35135	1.4155	0.596008	0.663295	8.05739e-07	1.49372e-08	8.48165e-14	1.1889e-14	6.67957e-06	4.18792e-07
LmxM.34.1390	ID=LmxM.34.1390_LmxMC9T7.34.2:337106-339140(+)_S622	TKsSDDIVKSCLESSSVPNTAIPQVPR	0.4759	FALSE				1		0.857143	TRUE	TRUE		ID=LmxM.34.1390::LmxMC9T7.34.2:337106-339140(+)_S622	ID=LmxM.34.1390::LmxMC9T7.34.2:337106-339140(+)_S622	0.914	0.26	0.545	-0.449	-0.769	-0.0773	0.607023	0.859456	0.659538	0.698728	0.709421	0.976497	ID=LmxM.34.1390::LmxMC9T7.34.2:337106-339140(+)	0.649885	0.809321	1.35135	1.4155	0.596008	0.663295	8.05739e-07	1.49372e-08	8.48165e-14	1.1889e-14	6.67957e-06	4.18792e-07
LmxM.34.1390	ID=LmxM.34.1390_LmxMC9T7.34.2:337106-339140(+)_S664	SSEPPsPASLHSLPNEYTC SSEPPsPASLHsLPNEYTC SSEPPsPAsLHSLPNEYTC SSEPPsPAsLHsLPNEYTC SsEPPsPASLHSLPNEYTC YKSSEPPsPAsLHSLPNEYTC	0.9535	TRUE	8	0.567947	High (0.5-0.75)	7	quantitative (well measured)	0.171429	TRUE	TRUE	0.746345	ID=LmxM.34.1390::LmxMC9T7.34.2:337106-339140(+)_S664	ID=LmxM.34.1390::LmxMC9T7.34.2:337106-339140(+)_S664	-0.359	1.04	0.93	2.05	0.788	0.342	0.881077	0.408822	0.439388	0.0330565	0.72331	0.893943	ID=LmxM.34.1390::LmxMC9T7.34.2:337106-339140(+)	0.649885	0.809321	1.35135	1.4155	0.596008	0.663295	8.05739e-07	1.49372e-08	8.48165e-14	1.1889e-14	6.67957e-06	4.18792e-07
LmxM.34.1390	ID=LmxM.34.1390_LmxMC9T7.34.2:337106-339140(+)_S667	SSEPPSPAsLHSLPNEYTC SSEPPSPAsLHsLPNEYTC SSEPPsPAsLHSLPNEYTC SSEPPsPAsLHsLPNEYTC YKSSEPPsPAsLHSLPNEYTC	0.9533	TRUE	10	0.485567	Medium (0.25-0.5)	2	presence/absence	0.657143	TRUE	TRUE	0.764367	ID=LmxM.34.1390::LmxMC9T7.34.2:337106-339140(+)_S667	ID=LmxM.34.1390::LmxMC9T7.34.2:337106-339140(+)_S667	-0.0814	-0.213	1.03	2.07	-0.404	0.222	0.9729	0.87471	0.287018	0.0106213	0.856406	0.919051	ID=LmxM.34.1390::LmxMC9T7.34.2:337106-339140(+)	0.649885	0.809321	1.35135	1.4155	0.596008	0.663295	8.05739e-07	1.49372e-08	8.48165e-14	1.1889e-14	6.67957e-06	4.18792e-07
LmxM.34.1390	ID=LmxM.34.1390_LmxMC9T7.34.2:337106-339140(+)_S670	SSEPPSPASLHsLPNEYTC SSEPPSPAsLHsLPNEYTC SSEPPsPASLHsLPNEYTC SSEPPsPAsLHsLPNEYTC	0.9486	FALSE				2		0.657143	TRUE	TRUE		ID=LmxM.34.1390::LmxMC9T7.34.2:337106-339140(+)_S670	ID=LmxM.34.1390::LmxMC9T7.34.2:337106-339140(+)_S670	-0.306	0.199	-0.351	0.963	-0.203	0.344	0.869008	0.869368	0.736782	0.217957	0.926591	0.849743	ID=LmxM.34.1390::LmxMC9T7.34.2:337106-339140(+)	0.649885	0.809321	1.35135	1.4155	0.596008	0.663295	8.05739e-07	1.49372e-08	8.48165e-14	1.1889e-14	6.67957e-06	4.18792e-07
LmxM.34.1390	ID=LmxM.34.1390_LmxMC9T7.34.2:337106-339140(+)_T572	NQtTHSPSESGSSTPASASAGPSGGVR	0.8676	TRUE	8	0.785115	Top (>0.75)	5	quantitative (well measured)	0.314286	TRUE	TRUE	0.779915	ID=LmxM.34.1390::LmxMC9T7.34.2:337106-339140(+)_T572	ID=LmxM.34.1390::LmxMC9T7.34.2:337106-339140(+)_T572	1.11	2.04	1.98	4.98	1.71	-0.142	0.759848	0.323146	0.30794	0.00214316	0.611952	0.975902	ID=LmxM.34.1390::LmxMC9T7.34.2:337106-339140(+)	0.649885	0.809321	1.35135	1.4155	0.596008	0.663295	8.05739e-07	1.49372e-08	8.48165e-14	1.1889e-14	6.67957e-06	4.18792e-07
LmxM.34.1390	ID=LmxM.34.1390_LmxMC9T7.34.2:337106-339140(+)_T573	NQTtHSPSESGSsTPASASAGPSGGVR RNQTtHSPSESGSSTPASASAGPSGGVR	0.8077	FALSE				1		0.771429	TRUE	TRUE		ID=LmxM.34.1390::LmxMC9T7.34.2:337106-339140(+)_T573	ID=LmxM.34.1390::LmxMC9T7.34.2:337106-339140(+)_T573	-0.645	-0.764	-0.173	1.71	-0.0271	-0.814	0.802841	0.633387	0.925806	0.13908	0.99342	0.729825	ID=LmxM.34.1390::LmxMC9T7.34.2:337106-339140(+)	0.649885	0.809321	1.35135	1.4155	0.596008	0.663295	8.05739e-07	1.49372e-08	8.48165e-14	1.1889e-14	6.67957e-06	4.18792e-07
LmxM.34.1390	ID=LmxM.34.1390_LmxMC9T7.34.2:337106-339140(+)_T583	NQTTHSPSESGSStPASASAGPSGGVR NQTTHSPSESGSStPAsASAGPSGGVR NQTTHSPSESGSstPASASAGPSGGVR NQTTHSPSESGsstPASASAGPSGGVR NQTTHSPSEsGSStPASASAGPSGGVR NQTTHsPSESGSStPASASAGPSGGVR NQTTHsPSESGSstPASASAGPSGGVR RNQTTHSPSESGSStPASASAGPSGGVR RNQTTHSPSESGSstPASASAGPSGGVR	0.9304	TRUE	8	0.464336	Medium (0.25-0.5)	1	presence/absence	0.742857	TRUE	TRUE	0.789235	ID=LmxM.34.1390::LmxMC9T7.34.2:337106-339140(+)_T583	ID=LmxM.34.1390::LmxMC9T7.34.2:337106-339140(+)_T583	1.58	1.03	1.27	3.01	0.447	0.34	0.174536	0.307412	0.165369	0.000207077	0.832809	0.868703	ID=LmxM.34.1390::LmxMC9T7.34.2:337106-339140(+)	0.649885	0.809321	1.35135	1.4155	0.596008	0.663295	8.05739e-07	1.49372e-08	8.48165e-14	1.1889e-14	6.67957e-06	4.18792e-07
LmxM.34.1400	ID=LmxM.34.1400_LmxMC9T7.34.2:341525-342224(+)_S170	EKVEAAsDSGTGAQGDASNPSVATDSGASCVR EKVEAAsDSGTGAQGDASNPSVATDSGASCVRGGTCR	0.9406	FALSE				3		0.685714	TRUE	FALSE		ID=LmxM.34.1400::LmxMC9T7.34.2:341525-342224(+)_S170	ID=LmxM.34.1400::LmxMC9T7.34.2:341525-342224(+)_S170	1.12	2.15	1.7	1.35	-0.264	-0.263	0.566259	0.0703396	0.146695	0.216614	0.932736	0.925371	ID=LmxM.34.1400::LmxMC9T7.34.2:341525-342224(+)	-0.502894	-0.245023	-0.522087	-0.449682	-0.388688	-0.3244	6.54432e-05	0.0380494	3.21182e-05	0.000152554	0.00187724	0.00514723
LmxM.34.1410	ID=LmxM.34.1410_LmxMC9T7.34.2:343586-345950(+)_S616	HADPAsTASSPAVAEGESKPK HADPAsTASSPAVAEGESKPKPGTYEAAVR HADPAsTASsPAVAEGESKPK HADPAsTASsPAVAEGESKPKPGTYEAAVR HADPAsTAsSPAVAEGESKPK HADPAsTAsSPAVAEGESKPKPGTYEAAVR HADPAsTAssPAVAEGESKPK HADPAsTAssPAVAEGESKPKPGTYEAAVR HADPAstASsPAVAEGESKPK HADPAstASsPAVAEGESKPKPGTYEAAVR HADPAstAsSPAVAEGESKPKPGTYEAAVR RHADPAsTAssPAVAEGESKPK RHADPAstASsPAVAEGESKPK	0.9394	FALSE				7		0	TRUE	FALSE		ID=LmxM.34.1410::LmxMC9T7.34.2:343586-345950(+)_S616	ID=LmxM.34.1410::LmxMC9T7.34.2:343586-345950(+)_S616	-0.618	0.717	0.718	1.03	-0.155	-0.48	0.583464	0.334744	0.303248	0.0830626	0.930726	0.682855	ID=LmxM.34.1410::LmxMC9T7.34.2:343586-345950(+)	-0.159062	0.0884436	0.14138	0.0163099	-0.0687893	-0.287664	0.00553512	0.126416	0.0117301	0.773368	0.258966	5.45452e-06
LmxM.34.1410	ID=LmxM.34.1410_LmxMC9T7.34.2:343586-345950(+)_S619	HADPASTAsSPAVAEGESKPK HADPASTAsSPAVAEGESKPKPGTYEAAVR HADPASTAssPAVAEGESKPK HADPASTAssPAVAEGESKPKPGTYEAAVR HADPASTAssPAVAEGEsKPK HADPAStAsSPAVAEGESKPK HADPAStAsSPAVAEGESKPKPGTYEAAVR HADPAStAssPAVAEGESKPK HADPAStAssPAVAEGESKPKPGTYEAAVR HADPAsTAsSPAVAEGESKPK HADPAsTAsSPAVAEGESKPKPGTYEAAVR HADPAsTAssPAVAEGESKPK HADPAsTAssPAVAEGESKPKPGTYEAAVR HADPAstAsSPAVAEGESKPKPGTYEAAVR RHADPASTAssPAVAEGESKPK RHADPAStAsSPAVAEGESKPK RHADPAStAssPAVAEGESKPK RHADPAsTAssPAVAEGESKPK	0.9595	TRUE	9	0.621949	High (0.5-0.75)	7	quantitative (well measured)	0	TRUE	FALSE	0.757989	ID=LmxM.34.1410::LmxMC9T7.34.2:343586-345950(+)_S619	ID=LmxM.34.1410::LmxMC9T7.34.2:343586-345950(+)_S619	-0.963	1.1	1.12	1.98	0.182	-0.547	0.282223	0.100735	0.0776428	0.000545993	0.912181	0.61691	ID=LmxM.34.1410::LmxMC9T7.34.2:343586-345950(+)	-0.159062	0.0884436	0.14138	0.0163099	-0.0687893	-0.287664	0.00553512	0.126416	0.0117301	0.773368	0.258966	5.45452e-06
LmxM.34.1410	ID=LmxM.34.1410_LmxMC9T7.34.2:343586-345950(+)_S620	HADPASTASsPAVAEGESKPK HADPASTASsPAVAEGESKPKPGTYEAAVR HADPASTAssPAVAEGESKPK HADPASTAssPAVAEGESKPKPGTYEAAVR HADPASTAssPAVAEGEsKPK HADPAStAssPAVAEGESKPK HADPAStAssPAVAEGESKPKPGTYEAAVR HADPAsTASsPAVAEGESKPK HADPAsTASsPAVAEGESKPKPGTYEAAVR HADPAsTAssPAVAEGESKPK HADPAsTAssPAVAEGESKPKPGTYEAAVR HADPAstASsPAVAEGESKPK HADPAstASsPAVAEGESKPKPGTYEAAVR RHADPASTAssPAVAEGESKPK RHADPAStASsPAVAEGESKPK RHADPAStAssPAVAEGESKPK RHADPAsTAssPAVAEGESKPK RHADPAstASsPAVAEGESKPK	0.9595	TRUE	9	0.781998	Top (>0.75)	7	quantitative (well measured)	0.0571429	TRUE	FALSE	0.773078	ID=LmxM.34.1410::LmxMC9T7.34.2:343586-345950(+)_S620	ID=LmxM.34.1410::LmxMC9T7.34.2:343586-345950(+)_S620	-0.897	1.56	1.56	2.35	0.128	-0.495	0.388656	0.0284435	0.0215911	0.000196048	0.948469	0.694852	ID=LmxM.34.1410::LmxMC9T7.34.2:343586-345950(+)	-0.159062	0.0884436	0.14138	0.0163099	-0.0687893	-0.287664	0.00553512	0.126416	0.0117301	0.773368	0.258966	5.45452e-06
LmxM.34.1410	ID=LmxM.34.1410_LmxMC9T7.34.2:343586-345950(+)_S628	HADPASTASSPAVAEGEsKPKPGTYEAAVR HADPASTASSPAVAEGEsKPKPGTyEAAVR HADPASTAssPAVAEGEsKPK	0.9346	FALSE				4		0.4	TRUE	FALSE		ID=LmxM.34.1410::LmxMC9T7.34.2:343586-345950(+)_S628	ID=LmxM.34.1410::LmxMC9T7.34.2:343586-345950(+)_S628	-0.364	0.924	1.16	0.122	-0.687	0.344	0.838448	0.321842	0.171901	0.9106	0.671431	0.851175	ID=LmxM.34.1410::LmxMC9T7.34.2:343586-345950(+)	-0.159062	0.0884436	0.14138	0.0163099	-0.0687893	-0.287664	0.00553512	0.126416	0.0117301	0.773368	0.258966	5.45452e-06
LmxM.34.1410	ID=LmxM.34.1410_LmxMC9T7.34.2:343586-345950(+)_S74	RLsNSLPDK RLsNSLPDKVIVAR	0.9479	FALSE				3		0.571429	TRUE	FALSE		ID=LmxM.34.1410::LmxMC9T7.34.2:343586-345950(+)_S74	ID=LmxM.34.1410::LmxMC9T7.34.2:343586-345950(+)_S74	-0.741	0.893	-0.378	-1.08	-0.206	-1.16	0.71093	0.474404	0.781462	0.288347	0.943857	0.466795	ID=LmxM.34.1410::LmxMC9T7.34.2:343586-345950(+)	-0.159062	0.0884436	0.14138	0.0163099	-0.0687893	-0.287664	0.00553512	0.126416	0.0117301	0.773368	0.258966	5.45452e-06
LmxM.34.1410	ID=LmxM.34.1410_LmxMC9T7.34.2:343586-345950(+)_T10	SGKKATEAtVNLATLAEPDFWR	0.7834	FALSE				1		0.885714	TRUE	FALSE		ID=LmxM.34.1410::LmxMC9T7.34.2:343586-345950(+)_T10	ID=LmxM.34.1410::LmxMC9T7.34.2:343586-345950(+)_T10	0.708	0.964	1.13	-0.274	-0.237	-0.148	0.701375	0.396215	0.27539	0.818359	0.92849	0.953758	ID=LmxM.34.1410::LmxMC9T7.34.2:343586-345950(+)	-0.159062	0.0884436	0.14138	0.0163099	-0.0687893	-0.287664	0.00553512	0.126416	0.0117301	0.773368	0.258966	5.45452e-06
LmxM.34.1410	ID=LmxM.34.1410_LmxMC9T7.34.2:343586-345950(+)_T617	HADPAStASSPAVAEGESKPKPGTYEAAVR HADPAStASSPAVAEGESKPKPGTyEAAVR HADPAStAsSPAVAEGESKPK HADPAStAsSPAVAEGESKPKPGTYEAAVR HADPAStAssPAVAEGESKPK HADPAStAssPAVAEGESKPKPGTYEAAVR HADPAstASsPAVAEGESKPK HADPAstASsPAVAEGESKPKPGTYEAAVR HADPAstAsSPAVAEGESKPKPGTYEAAVR RHADPAStASsPAVAEGESKPK RHADPAStAsSPAVAEGESKPK RHADPAStAssPAVAEGESKPK RHADPAstASsPAVAEGESKPK	0.9237	TRUE	9	0.711895	High (0.5-0.75)	7	quantitative (well measured)	0.2	TRUE	FALSE	0.80015	ID=LmxM.34.1410::LmxMC9T7.34.2:343586-345950(+)_T617	ID=LmxM.34.1410::LmxMC9T7.34.2:343586-345950(+)_T617	-1.28	1.57	1.27	2.27	-0.557	-1.04	0.528359	0.24379	0.337473	0.0396506	0.851415	0.620913	ID=LmxM.34.1410::LmxMC9T7.34.2:343586-345950(+)	-0.159062	0.0884436	0.14138	0.0163099	-0.0687893	-0.287664	0.00553512	0.126416	0.0117301	0.773368	0.258966	5.45452e-06
LmxM.34.1480	ID=LmxM.34.1480_LmxMC9T7.34.2:381809-382799(-)_T318	CMMGEtLLYTPHTSSK CMMGEtLLYTPHTSSKL	0.9563	TRUE	1	0.542534	High (0.5-0.75)	1	presence/absence	0.8	TRUE	FALSE	-0.303539	ID=LmxM.34.1480::LmxMC9T7.34.2:381809-382799(-)_T318	ID=LmxM.34.1480::LmxMC9T7.34.2:381809-382799(-)_T318	-1.2	-2.87	-2.47	-2.3	-2.55	-1.47	0.322166	0.000836286	0.00252963	0.00217492	0.0106819	0.174556	ID=LmxM.34.1480::LmxMC9T7.34.2:381809-382799(-)	-0.393152	0.209936	0.132255	-0.476912	0.106872	-0.764904	0.0172217	0.216145	0.424187	0.00296227	0.5705	1.96075e-05
LmxM.34.1510	ID=LmxM.34.1510_LmxMC9T7.34.2:390810-392610(-)_S266	SSKVstPTAAASASATASAGPVAEASAFGSHEVPSDMEEVELWK	0.8727	FALSE				1		0.828571	TRUE	FALSE		ID=LmxM.34.1510::LmxMC9T7.34.2:390810-392610(-)_S266	ID=LmxM.34.1510::LmxMC9T7.34.2:390810-392610(-)_S266	0.214	-0.401	-0.715	-0.793	0.772	0.319	0.932052	0.771692	0.544733	0.441727	0.707274	0.894331	ID=LmxM.34.1510::LmxMC9T7.34.2:390810-392610(-)	0.130463	-0.349245	-0.499785	-0.686467	-0.18431	0.199272	0.152829	0.000329847	1.51095e-06	2.28022e-09	0.0539647	0.0259601
LmxM.34.1510	ID=LmxM.34.1510_LmxMC9T7.34.2:390810-392610(-)_S436	RQsAPADKAAAATLLTGAAGATLQNAR	0.9529	FALSE				1		0.771429	TRUE	FALSE		ID=LmxM.34.1510::LmxMC9T7.34.2:390810-392610(-)_S436	ID=LmxM.34.1510::LmxMC9T7.34.2:390810-392610(-)_S436	-0.734	-1.61	-0.775	-1.48	-0.737	-0.245	0.646517	0.078513	0.433302	0.0655486	0.671912	0.908773	ID=LmxM.34.1510::LmxMC9T7.34.2:390810-392610(-)	0.130463	-0.349245	-0.499785	-0.686467	-0.18431	0.199272	0.152829	0.000329847	1.51095e-06	2.28022e-09	0.0539647	0.0259601
LmxM.34.1510	ID=LmxM.34.1510_LmxMC9T7.34.2:390810-392610(-)_S5	MNSAsSQVsPVEQGAHYMR	0.9094	FALSE				1		0.828571	TRUE	FALSE		ID=LmxM.34.1510::LmxMC9T7.34.2:390810-392610(-)_S5	ID=LmxM.34.1510::LmxMC9T7.34.2:390810-392610(-)_S5	0.262	-0.187	-0.188	0.402	-0.269	0.794	0.901411	0.888591	0.882181	0.697576	0.907456	0.604043	ID=LmxM.34.1510::LmxMC9T7.34.2:390810-392610(-)	0.130463	-0.349245	-0.499785	-0.686467	-0.18431	0.199272	0.152829	0.000329847	1.51095e-06	2.28022e-09	0.0539647	0.0259601
LmxM.34.1510	ID=LmxM.34.1510_LmxMC9T7.34.2:390810-392610(-)_S9	MNSASSQVsPVEQGAHYMR MNSASSQVsPVEQGAHYMRR MNSASsQVsPVEQGAHYMR MNSAsSQVsPVEQGAHYMR	0.9471	FALSE				4		0.314286	TRUE	FALSE		ID=LmxM.34.1510::LmxMC9T7.34.2:390810-392610(-)_S9	ID=LmxM.34.1510::LmxMC9T7.34.2:390810-392610(-)_S9	-1.26	0.914	0.844	-1.37	-0.842	1.28	0.301387	0.354386	0.367938	0.081835	0.589095	0.268005	ID=LmxM.34.1510::LmxMC9T7.34.2:390810-392610(-)	0.130463	-0.349245	-0.499785	-0.686467	-0.18431	0.199272	0.152829	0.000329847	1.51095e-06	2.28022e-09	0.0539647	0.0259601
LmxM.34.1510	ID=LmxM.34.1510_LmxMC9T7.34.2:390810-392610(-)_T267	SSKVstPTAAASASATASAGPVAEASAFGSHEVPSDMEEVELWK	0.8915	FALSE				1		0.828571	TRUE	FALSE		ID=LmxM.34.1510::LmxMC9T7.34.2:390810-392610(-)_T267	ID=LmxM.34.1510::LmxMC9T7.34.2:390810-392610(-)_T267	-0.141	-0.915	-0.543	-0.886	0.291	-0.145	0.956695	0.427951	0.647825	0.362335	0.908191	0.953758	ID=LmxM.34.1510::LmxMC9T7.34.2:390810-392610(-)	0.130463	-0.349245	-0.499785	-0.686467	-0.18431	0.199272	0.152829	0.000329847	1.51095e-06	2.28022e-09	0.0539647	0.0259601
LmxM.34.1610	ID=LmxM.34.1610_LmxMC9T7.34.2:425130-427992(-)_S909	ASVTATADCsDAESRVAEEATEGEEAQQR ASVTATADCsDAESRVAEEATEGEEAQQRDVSLAK ASVTATADCsDAEsRVAEEATEGEEAQQR	0.9543	FALSE				4		0.428571	TRUE	FALSE		ID=LmxM.34.1610::LmxMC9T7.34.2:425130-427992(-)_S909	ID=LmxM.34.1610::LmxMC9T7.34.2:425130-427992(-)_S909	-0.068	1.06	0.759	1.68	1.35	-1.41	0.980611	0.434144	0.573786	0.111343	0.481179	0.397685	ID=LmxM.34.1610::LmxMC9T7.34.2:425130-427992(-)	0.474137	-0.0193219	0.16215	0.18776	0.195329	0.549331	0.000122518	0.886272	0.151354	0.0838717	0.106781	1.36892e-05
LmxM.34.1620	ID=LmxM.34.1620_LmxMC9T7.34.2:430607-436457(-)_S1060	NTLDPsDESAAGSTVASLASGNSSPPSDAVQEANATNVILR NTLDPsDESAAGSTVASLAsGNSSPPSDAVQEANATNVILR NTLDPsDESAAGSTVASLAsGNsSPPSDAVQEANATNVILR NTLDPsDESAAGSTVAsLAsGNSSPPSDAVQEANATNVILR NTLDPsDEsAAGSTVASLASGNSSPPSDAVQEANATNVILR	0.9468	TRUE	8	0.786092	Top (>0.75)	2	presence/absence	0.714286	TRUE	TRUE	0.966242	ID=LmxM.34.1620::LmxMC9T7.34.2:430607-436457(-)_S1060	ID=LmxM.34.1620::LmxMC9T7.34.2:430607-436457(-)_S1060	0.195	1.09	1.8	2.94	0.556	0.312	0.935623	0.321205	0.060933	0.000728071	0.801255	0.891927	ID=LmxM.34.1620::LmxMC9T7.34.2:430607-436457(-)	0.318808	0.586624	0.834321	1.44427	0.366689	0.496283	0.00399474	3.10397e-06	2.78835e-09	3.90771e-15	0.0017697	2.6614e-05
LmxM.34.1620	ID=LmxM.34.1620_LmxMC9T7.34.2:430607-436457(-)_S1063	NTLDPSDEsAAGSTVASLASGNSSPPSDAVQEANATNVILR NTLDPSDEsAAGSTVASLASGNSSPPsDAVQEANATNVILR NTLDPSDEsAAGSTVASLASGNsSPPSDAVQEANATNVILR NTLDPSDEsAAGSTVASLASGNssPPSDAVQEANATNVILR NTLDPSDEsAAGSTVAsLASGNSSPPSDAVQEANATNVILR NTLDPsDEsAAGSTVASLASGNSSPPSDAVQEANATNVILR	0.9377	TRUE	8	0.491538	Medium (0.25-0.5)	1	presence/absence	0.771429	TRUE	TRUE	0.848593	ID=LmxM.34.1620::LmxMC9T7.34.2:430607-436457(-)_S1063	ID=LmxM.34.1620::LmxMC9T7.34.2:430607-436457(-)_S1063	0.759	0.571	1.14	2.01	-0.452	0.0272	0.673146	0.648564	0.262739	0.0194511	0.842731	0.9927	ID=LmxM.34.1620::LmxMC9T7.34.2:430607-436457(-)	0.318808	0.586624	0.834321	1.44427	0.366689	0.496283	0.00399474	3.10397e-06	2.78835e-09	3.90771e-15	0.0017697	2.6614e-05
LmxM.34.1620	ID=LmxM.34.1620_LmxMC9T7.34.2:430607-436457(-)_S1071	NTLDPSDESAAGSTVAsLASGNSSPPSDAVQEANATNVILR NTLDPSDESAAGSTVAsLASGNSsPPSDAVQEANATNVILR NTLDPSDESAAGSTVAsLAsGNSSPPSDAVQEANATNVILR NTLDPSDESAAGStVAsLASGNSSPPSDAVQEANATNVILR NTLDPSDEsAAGSTVAsLASGNSSPPSDAVQEANATNVILR NTLDPsDESAAGSTVAsLAsGNSSPPSDAVQEANATNVILR	0.9366	TRUE	10	0.840807	Top (>0.75)	1	presence/absence	0.828571	TRUE	TRUE	0.701884	ID=LmxM.34.1620::LmxMC9T7.34.2:430607-436457(-)_S1071	ID=LmxM.34.1620::LmxMC9T7.34.2:430607-436457(-)_S1071	0.616	0.181	-0.388	2.77	0.564	0.613	0.712994	0.888591	0.726101	0.000446766	0.766279	0.701417	ID=LmxM.34.1620::LmxMC9T7.34.2:430607-436457(-)	0.318808	0.586624	0.834321	1.44427	0.366689	0.496283	0.00399474	3.10397e-06	2.78835e-09	3.90771e-15	0.0017697	2.6614e-05
LmxM.34.1620	ID=LmxM.34.1620_LmxMC9T7.34.2:430607-436457(-)_S1074	NTLDPSDESAAGSTVASLAsGNSSPPSDAVQEANATNVILR NTLDPSDESAAGSTVASLAsGNssPPSDAVQEANATNVILR NTLDPSDESAAGSTVAsLAsGNSSPPSDAVQEANATNVILR NTLDPSDESAAGsTVASLAsGNSSPPSDAVQEANATNVILR NTLDPsDESAAGSTVASLAsGNSSPPSDAVQEANATNVILR NTLDPsDESAAGSTVASLAsGNsSPPSDAVQEANATNVILR NTLDPsDESAAGSTVAsLAsGNSSPPSDAVQEANATNVILR	0.9449	TRUE	10	0.98584	Top (>0.75)	1	presence/absence	0.828571	TRUE	TRUE	0.850884	ID=LmxM.34.1620::LmxMC9T7.34.2:430607-436457(-)_S1074	ID=LmxM.34.1620::LmxMC9T7.34.2:430607-436457(-)_S1074	0.297	0.0487	0.267	3.31	0.219	0.206	0.880579	0.972264	0.822164	4.84475e-05	0.926591	0.923136	ID=LmxM.34.1620::LmxMC9T7.34.2:430607-436457(-)	0.318808	0.586624	0.834321	1.44427	0.366689	0.496283	0.00399474	3.10397e-06	2.78835e-09	3.90771e-15	0.0017697	2.6614e-05
LmxM.34.1620	ID=LmxM.34.1620_LmxMC9T7.34.2:430607-436457(-)_S1077	NTLDPSDESAAGSTVASLASGNsSPPSDAVQEANATNVILR NTLDPSDESAAGSTVASLAsGNssPPSDAVQEANATNVILR NTLDPSDEsAAGSTVASLASGNsSPPSDAVQEANATNVILR NTLDPSDEsAAGSTVASLASGNssPPSDAVQEANATNVILR NTLDPsDESAAGSTVASLAsGNsSPPSDAVQEANATNVILR	0.9411	FALSE				1		0.885714	TRUE	TRUE		ID=LmxM.34.1620::LmxMC9T7.34.2:430607-436457(-)_S1077	ID=LmxM.34.1620::LmxMC9T7.34.2:430607-436457(-)_S1077	0.319	-0.403	-0.0852	1.71	0.369	-0.15	0.89541	0.776301	0.956295	0.0701204	0.889212	0.955034	ID=LmxM.34.1620::LmxMC9T7.34.2:430607-436457(-)	0.318808	0.586624	0.834321	1.44427	0.366689	0.496283	0.00399474	3.10397e-06	2.78835e-09	3.90771e-15	0.0017697	2.6614e-05
LmxM.34.1620	ID=LmxM.34.1620_LmxMC9T7.34.2:430607-436457(-)_S1462	HEsGLLSMNAR	0.9536	TRUE	6	0.507306	High (0.5-0.75)	5	quantitative (well measured)	0.285714	TRUE	TRUE	-0.384498	ID=LmxM.34.1620::LmxMC9T7.34.2:430607-436457(-)_S1462	ID=LmxM.34.1620::LmxMC9T7.34.2:430607-436457(-)_S1462	-0.798	1.12	0.689	-1.6	0.058	-0.445	0.609307	0.253508	0.497572	0.0454715	0.982611	0.807663	ID=LmxM.34.1620::LmxMC9T7.34.2:430607-436457(-)	0.318808	0.586624	0.834321	1.44427	0.366689	0.496283	0.00399474	3.10397e-06	2.78835e-09	3.90771e-15	0.0017697	2.6614e-05
LmxM.34.1620	ID=LmxM.34.1620_LmxMC9T7.34.2:430607-436457(-)_S1907	NAHAAMASMGLEKSDDKAQQQQISsASSSPK SDDKAQQQQISsASSSPK	0.9521	FALSE				2		0.771429	TRUE	TRUE		ID=LmxM.34.1620::LmxMC9T7.34.2:430607-436457(-)_S1907	ID=LmxM.34.1620::LmxMC9T7.34.2:430607-436457(-)_S1907	-0.297	0.105	0.539	0.885	-0.291	0.347	0.909207	0.951613	0.694697	0.429649	0.920045	0.894815	ID=LmxM.34.1620::LmxMC9T7.34.2:430607-436457(-)	0.318808	0.586624	0.834321	1.44427	0.366689	0.496283	0.00399474	3.10397e-06	2.78835e-09	3.90771e-15	0.0017697	2.6614e-05
LmxM.34.1620	ID=LmxM.34.1620_LmxMC9T7.34.2:430607-436457(-)_S261	TATASRtAsGEAEESLESGSPSPPPATNNETSTVTPAASR TAsGEAEESLESGSPSPPPATNNETSTVTPAASR TAsGEAEESLESGSPSPPPATNNETSTVTPAASRK TAsGEAEESLESGsPSPPPATNNETSTVTPAASR TAsGEAEESLEsGSPSPPPATNNETSTVTPAASR TAsGEAEEsLESGSPSPPPATNNETSTVTPAASR	0.9499	TRUE	8	0.674456	High (0.5-0.75)	2	presence/absence	0.742857	TRUE	TRUE	0.990944	ID=LmxM.34.1620::LmxMC9T7.34.2:430607-436457(-)_S261	ID=LmxM.34.1620::LmxMC9T7.34.2:430607-436457(-)_S261	0.664	1.22	1.61	2.46	0.869	0.879	0.745702	0.297676	0.127894	0.00774928	0.670857	0.621123	ID=LmxM.34.1620::LmxMC9T7.34.2:430607-436457(-)	0.318808	0.586624	0.834321	1.44427	0.366689	0.496283	0.00399474	3.10397e-06	2.78835e-09	3.90771e-15	0.0017697	2.6614e-05
LmxM.34.1620	ID=LmxM.34.1620_LmxMC9T7.34.2:430607-436457(-)_S267	TASGEAEEsLESGSPSPPPATNNETSTVTPAASR TASGEAEEsLESGSPsPPPATNNETSTVTPAASR TASGEAEEsLEsGSPSPPPATNNETSTVTPAASR TAsGEAEEsLESGSPSPPPATNNETSTVTPAASR	0.9417	TRUE	10	0.424432	Medium (0.25-0.5)	1	presence/absence	0.857143	TRUE	TRUE	0.55173	ID=LmxM.34.1620::LmxMC9T7.34.2:430607-436457(-)_S267	ID=LmxM.34.1620::LmxMC9T7.34.2:430607-436457(-)_S267	-0.495	-0.856	-0.231	1.55	0.0362	-1.78	0.77683	0.39306	0.845016	0.0466027	0.987931	0.0871967	ID=LmxM.34.1620::LmxMC9T7.34.2:430607-436457(-)	0.318808	0.586624	0.834321	1.44427	0.366689	0.496283	0.00399474	3.10397e-06	2.78835e-09	3.90771e-15	0.0017697	2.6614e-05
LmxM.34.1620	ID=LmxM.34.1620_LmxMC9T7.34.2:430607-436457(-)_S270	TASGEAEESLEsGSPSPPPATNNETSTVTPAASR TASGEAEESLEsGSPSPPPATNNETSTVTPAASRK TASGEAEESLEsGSPsPPPATNNETSTVTPAASR TASGEAEESLEsGsPSPPPATNNETSTVTPAASRK TASGEAEEsLEsGSPSPPPATNNETSTVTPAASR TAsGEAEESLEsGSPSPPPATNNETSTVTPAASR	0.9465	TRUE	10	0.520396	High (0.5-0.75)	1	presence/absence	0.771429	TRUE	TRUE	0.901327	ID=LmxM.34.1620::LmxMC9T7.34.2:430607-436457(-)_S270	ID=LmxM.34.1620::LmxMC9T7.34.2:430607-436457(-)_S270	0.406	0.667	1.01	3.81	0.907	0.00551	0.863913	0.622491	0.386089	8.86757e-05	0.662613	0.998753	ID=LmxM.34.1620::LmxMC9T7.34.2:430607-436457(-)	0.318808	0.586624	0.834321	1.44427	0.366689	0.496283	0.00399474	3.10397e-06	2.78835e-09	3.90771e-15	0.0017697	2.6614e-05
LmxM.34.1620	ID=LmxM.34.1620_LmxMC9T7.34.2:430607-436457(-)_S272	TASGEAEESLESGsPSPPPATNNETSTVTPAASR TASGEAEESLESGsPSPPPATNNETSTVTPAASRK TASGEAEESLESGsPsPPPATNNETSTVTPAASRK TASGEAEESLEsGsPSPPPATNNETSTVTPAASRK TAsGEAEESLESGsPSPPPATNNETSTVTPAASR	0.9431	TRUE	10	0.870331	Top (>0.75)	1	presence/absence	0.771429	TRUE	TRUE	0.886696	ID=LmxM.34.1620::LmxMC9T7.34.2:430607-436457(-)_S272	ID=LmxM.34.1620::LmxMC9T7.34.2:430607-436457(-)_S272	0.307	0.234	0.701	3.51	0.256	-0.112	0.892817	0.872502	0.543089	9.93912e-05	0.922672	0.964622	ID=LmxM.34.1620::LmxMC9T7.34.2:430607-436457(-)	0.318808	0.586624	0.834321	1.44427	0.366689	0.496283	0.00399474	3.10397e-06	2.78835e-09	3.90771e-15	0.0017697	2.6614e-05
LmxM.34.1620	ID=LmxM.34.1620_LmxMC9T7.34.2:430607-436457(-)_S274	TASGEAEESLESGSPsPPPATNNETSTVTPAASR TASGEAEESLESGSPsPPPATNNETSTVTPAASRK TASGEAEESLESGSPsPPPAtNNETSTVTPAASR TASGEAEESLESGsPsPPPATNNETSTVTPAASRK TASGEAEESLEsGSPsPPPATNNETSTVTPAASR TASGEAEEsLESGSPsPPPATNNETSTVTPAASR	0.9576	TRUE	8	0.478777	Medium (0.25-0.5)	3	quantitative (partial)	0.657143	TRUE	TRUE	0.869186	ID=LmxM.34.1620::LmxMC9T7.34.2:430607-436457(-)_S274	ID=LmxM.34.1620::LmxMC9T7.34.2:430607-436457(-)_S274	0.593	0.988	2.69	3.72	-0.303	-0.608	0.776884	0.41561	0.00725156	8.59005e-05	0.909646	0.765052	ID=LmxM.34.1620::LmxMC9T7.34.2:430607-436457(-)	0.318808	0.586624	0.834321	1.44427	0.366689	0.496283	0.00399474	3.10397e-06	2.78835e-09	3.90771e-15	0.0017697	2.6614e-05
LmxM.34.1620	ID=LmxM.34.1620_LmxMC9T7.34.2:430607-436457(-)_T1068	NTLDPSDESAAGStVASLASGNSSPPSDAVQEANATNVILR NTLDPSDESAAGStVAsLASGNSSPPSDAVQEANATNVILR	0.4879	FALSE				1		0.914286	TRUE	TRUE		ID=LmxM.34.1620::LmxMC9T7.34.2:430607-436457(-)_T1068	ID=LmxM.34.1620::LmxMC9T7.34.2:430607-436457(-)_T1068	0.382	-0.431	-0.112	0.237	-0.248	-0.276	0.859763	0.745361	0.938566	0.847135	0.924527	0.907575	ID=LmxM.34.1620::LmxMC9T7.34.2:430607-436457(-)	0.318808	0.586624	0.834321	1.44427	0.366689	0.496283	0.00399474	3.10397e-06	2.78835e-09	3.90771e-15	0.0017697	2.6614e-05
LmxM.34.1630	ID=LmxM.34.1630_LmxMC9T7.34.2:439363-440674(-)_S257	KYETPPsPAPATTVAEGECPQVQGQR	0.9426	FALSE				2		0.828571	TRUE	TRUE		ID=LmxM.34.1630::LmxMC9T7.34.2:439363-440674(-)_S257	ID=LmxM.34.1630::LmxMC9T7.34.2:439363-440674(-)_S257	-0.126	0.852	0.731	0.252	0.0603	-0.409	0.960996	0.463476	0.517966	0.836257	0.983239	0.849389	ID=LmxM.34.1630::LmxMC9T7.34.2:439363-440674(-)	-0.663026	0.526956	0.601775	-0.104852	-0.256387	-1.18004	0.00425348	0.0233253	0.00805501	0.638695	0.299511	4.17963e-06
LmxM.34.1630	ID=LmxM.34.1630_LmxMC9T7.34.2:439363-440674(-)_S408	GCSVSADTEsPSAAEREWTMVATIPMRK YSRAASDTRGCSVSADtEsPSAAER	0.9417	FALSE				1		0.857143	TRUE	TRUE		ID=LmxM.34.1630::LmxMC9T7.34.2:439363-440674(-)_S408	ID=LmxM.34.1630::LmxMC9T7.34.2:439363-440674(-)_S408	0.193	0.185	0.139	-0.0772	-0.158	-0.307	0.937847	0.90063	0.92462	0.953812	0.955068	0.895833	ID=LmxM.34.1630::LmxMC9T7.34.2:439363-440674(-)	-0.663026	0.526956	0.601775	-0.104852	-0.256387	-1.18004	0.00425348	0.0233253	0.00805501	0.638695	0.299511	4.17963e-06
LmxM.34.1630	ID=LmxM.34.1630_LmxMC9T7.34.2:439363-440674(-)_T263	KYETPPSPAPATtVAEGECPQVQGQR	0.8266	FALSE				1		0.885714	TRUE	TRUE		ID=LmxM.34.1630::LmxMC9T7.34.2:439363-440674(-)_T263	ID=LmxM.34.1630::LmxMC9T7.34.2:439363-440674(-)_T263	1.36	1.46	0.425	0.649	0.611	0.832	0.325117	0.154287	0.727453	0.520076	0.773339	0.61158	ID=LmxM.34.1630::LmxMC9T7.34.2:439363-440674(-)	-0.663026	0.526956	0.601775	-0.104852	-0.256387	-1.18004	0.00425348	0.0233253	0.00805501	0.638695	0.299511	4.17963e-06
LmxM.34.1730	ID=LmxM.34.1730_LmxMC9T7.34.2:462003-463119(-)_S12	SIPQSPAsDGAHR SIPQsPAsDGAHR SSKsIPQSPAsDGAHR SSKsIPQsPAsDGAHR SsKsIPQSPAsDGAHR	0.9616	TRUE	8	0.437711	Medium (0.25-0.5)	2	presence/absence	0.657143	TRUE	TRUE	0.784177	ID=LmxM.34.1730::LmxMC9T7.34.2:462003-463119(-)_S12	ID=LmxM.34.1730::LmxMC9T7.34.2:462003-463119(-)_S12	0.476	1.22	0.11	1.87	0.327	-0.898	0.830767	0.30111	0.943547	0.048087	0.90171	0.616179	ID=LmxM.34.1730::LmxMC9T7.34.2:462003-463119(-)	-0.509	0.336967	0.469984	1.08795	-0.199435	-0.653983	0.00208423	0.039866	0.00372361	2.0906e-08	0.249182	0.000121894
LmxM.34.1730	ID=LmxM.34.1730_LmxMC9T7.34.2:462003-463119(-)_S2	MssKsIPQSPASDGAHR sSKSIPQSPASDGAHR sSKsIPQSPASDGAHR ssKSIPQSPASDGAHR	0.9463	TRUE	8	0.603435	High (0.5-0.75)	3	quantitative (partial)	0.542857	TRUE	TRUE	0.683851	ID=LmxM.34.1730::LmxMC9T7.34.2:462003-463119(-)_S2	ID=LmxM.34.1730::LmxMC9T7.34.2:462003-463119(-)_S2	1.21	1.23	1.46	2.91	0.83	0.989	0.396149	0.239999	0.130247	0.000643356	0.653387	0.503419	ID=LmxM.34.1730::LmxMC9T7.34.2:462003-463119(-)	-0.509	0.336967	0.469984	1.08795	-0.199435	-0.653983	0.00208423	0.039866	0.00372361	2.0906e-08	0.249182	0.000121894
LmxM.34.1730	ID=LmxM.34.1730_LmxMC9T7.34.2:462003-463119(-)_S3	MssKsIPQSPASDGAHR SsKsIPQSPASDGAHR SsKsIPQSPAsDGAHR SsKsIPQsPASDGAHR ssKSIPQSPASDGAHR	0.9461	FALSE				2		0.542857	TRUE	TRUE		ID=LmxM.34.1730::LmxMC9T7.34.2:462003-463119(-)_S3	ID=LmxM.34.1730::LmxMC9T7.34.2:462003-463119(-)_S3	0.54	0.626	-0.524	1.37	0.286	-0.0913	0.767539	0.58157	0.631991	0.100371	0.900946	0.968749	ID=LmxM.34.1730::LmxMC9T7.34.2:462003-463119(-)	-0.509	0.336967	0.469984	1.08795	-0.199435	-0.653983	0.00208423	0.039866	0.00372361	2.0906e-08	0.249182	0.000121894
LmxM.34.1730	ID=LmxM.34.1730_LmxMC9T7.34.2:462003-463119(-)_S355	DFTLDRITVGAENGGGGAsVCNEENEHKR ITVGAENGGGGAsVCNEENEHKR ITVGAENGGGGAsVCNEENEHKRAPR	0.9546	TRUE	7	0.760176	Top (>0.75)	2	presence/absence	0.742857	TRUE	TRUE	0.539118	ID=LmxM.34.1730::LmxMC9T7.34.2:462003-463119(-)_S355	ID=LmxM.34.1730::LmxMC9T7.34.2:462003-463119(-)_S355	0.464	2.08	1.6	0.673	0.0675	-0.153	0.830113	0.046067	0.119663	0.527872	0.982434	0.953758	ID=LmxM.34.1730::LmxMC9T7.34.2:462003-463119(-)	-0.509	0.336967	0.469984	1.08795	-0.199435	-0.653983	0.00208423	0.039866	0.00372361	2.0906e-08	0.249182	0.000121894
LmxM.34.1730	ID=LmxM.34.1730_LmxMC9T7.34.2:462003-463119(-)_S41	VQWNsPDRYEVVQK	0.9536	FALSE				2		0.742857	TRUE	TRUE		ID=LmxM.34.1730::LmxMC9T7.34.2:462003-463119(-)_S41	ID=LmxM.34.1730::LmxMC9T7.34.2:462003-463119(-)_S41	0.707	0.283	0.236	0.644	0.185	-0.194	0.740259	0.857781	0.87797	0.584482	0.952689	0.945486	ID=LmxM.34.1730::LmxMC9T7.34.2:462003-463119(-)	-0.509	0.336967	0.469984	1.08795	-0.199435	-0.653983	0.00208423	0.039866	0.00372361	2.0906e-08	0.249182	0.000121894
LmxM.34.1730	ID=LmxM.34.1730_LmxMC9T7.34.2:462003-463119(-)_S5	MssKsIPQSPASDGAHR SSKsIPQSPASDGAHR SSKsIPQSPAsDGAHR SSKsIPQsPASDGAHR SSKsIPQsPAsDGAHR SsKsIPQSPASDGAHR SsKsIPQSPAsDGAHR SsKsIPQsPASDGAHR sSKsIPQSPASDGAHR	0.9204	FALSE				3		0.485714	TRUE	TRUE		ID=LmxM.34.1730::LmxMC9T7.34.2:462003-463119(-)_S5	ID=LmxM.34.1730::LmxMC9T7.34.2:462003-463119(-)_S5	0.26	0.865	-0.21	1.5	0.457	-0.239	0.907199	0.437541	0.875086	0.0826068	0.835894	0.916919	ID=LmxM.34.1730::LmxMC9T7.34.2:462003-463119(-)	-0.509	0.336967	0.469984	1.08795	-0.199435	-0.653983	0.00208423	0.039866	0.00372361	2.0906e-08	0.249182	0.000121894
LmxM.34.1730	ID=LmxM.34.1730_LmxMC9T7.34.2:462003-463119(-)_S9	SIPQsPASDGAHR SIPQsPAsDGAHR SSKSIPQsPASDGAHR SSKsIPQsPASDGAHR SSKsIPQsPAsDGAHR SsKsIPQsPASDGAHR	0.9617	FALSE				1		0.742857	TRUE	TRUE		ID=LmxM.34.1730::LmxMC9T7.34.2:462003-463119(-)_S9	ID=LmxM.34.1730::LmxMC9T7.34.2:462003-463119(-)_S9	0.00241	-0.381	-0.472	0.947	-0.477	-0.281	0.998859	0.778794	0.70133	0.330677	0.835975	0.907306	ID=LmxM.34.1730::LmxMC9T7.34.2:462003-463119(-)	-0.509	0.336967	0.469984	1.08795	-0.199435	-0.653983	0.00208423	0.039866	0.00372361	2.0906e-08	0.249182	0.000121894
LmxM.34.1740	ID=LmxM.34.1740_LmxMC9T7.34.2:465358-468853(-)_S713	QTLPSKPRsATsLETYR QTLPSKPRsAtSLETYR sATSLETYR	0.9515	FALSE				1		0.857143	TRUE	FALSE		ID=LmxM.34.1740::LmxMC9T7.34.2:465358-468853(-)_S713	ID=LmxM.34.1740::LmxMC9T7.34.2:465358-468853(-)_S713	1.02	0.0166	-1.17	1.58	-0.752	0.49	0.559803	0.992324	0.287576	0.0954514	0.725333	0.822067	ID=LmxM.34.1740::LmxMC9T7.34.2:465358-468853(-)	0.24231	0.0892939	0.12557	0.466375	-0.00782648	0.365635	0.00792332	0.348269	0.157272	2.55504e-06	0.945855	0.000124449
LmxM.34.1740	ID=LmxM.34.1740_LmxMC9T7.34.2:465358-468853(-)_S716	QTLPSKPRsATsLETYR	0.9237	FALSE				1		0.885714	TRUE	FALSE		ID=LmxM.34.1740::LmxMC9T7.34.2:465358-468853(-)_S716	ID=LmxM.34.1740::LmxMC9T7.34.2:465358-468853(-)_S716	0.384	-0.677	-0.00453	1.2	0.27	-0.449	0.865255	0.593479	0.998315	0.210281	0.917656	0.836276	ID=LmxM.34.1740::LmxMC9T7.34.2:465358-468853(-)	0.24231	0.0892939	0.12557	0.466375	-0.00782648	0.365635	0.00792332	0.348269	0.157272	2.55504e-06	0.945855	0.000124449
LmxM.34.1740	ID=LmxM.34.1740_LmxMC9T7.34.2:465358-468853(-)_S727	SNQDLsSRDEAETTEVKR SNQDLssRDEAETTEVK SNQDLssRDEAETTEVKR	0.9603	TRUE	8	0.640557	High (0.5-0.75)	7	quantitative (well measured)	0.142857	TRUE	FALSE	0.572593	ID=LmxM.34.1740::LmxMC9T7.34.2:465358-468853(-)_S727	ID=LmxM.34.1740::LmxMC9T7.34.2:465358-468853(-)_S727	1.2	2.41	1.19	3.86	1.5	1	0.441352	0.0179889	0.259622	3.21635e-05	0.306815	0.527284	ID=LmxM.34.1740::LmxMC9T7.34.2:465358-468853(-)	0.24231	0.0892939	0.12557	0.466375	-0.00782648	0.365635	0.00792332	0.348269	0.157272	2.55504e-06	0.945855	0.000124449
LmxM.34.1740	ID=LmxM.34.1740_LmxMC9T7.34.2:465358-468853(-)_S728	SNQDLSsRDEAETTEVKR SNQDLssRDEAETTEVK SNQDLssRDEAETTEVKR	0.9603	TRUE	8	0.49619	Medium (0.25-0.5)	6	quantitative (well measured)	0.228571	TRUE	FALSE	0.781587	ID=LmxM.34.1740::LmxMC9T7.34.2:465358-468853(-)_S728	ID=LmxM.34.1740::LmxMC9T7.34.2:465358-468853(-)_S728	0.825	1.57	0.959	4.16	0.369	1.15	0.720596	0.230847	0.479491	0.000131935	0.903376	0.548203	ID=LmxM.34.1740::LmxMC9T7.34.2:465358-468853(-)	0.24231	0.0892939	0.12557	0.466375	-0.00782648	0.365635	0.00792332	0.348269	0.157272	2.55504e-06	0.945855	0.000124449
LmxM.34.1800	ID=LmxM.34.1800_LmxMC9T7.34.2:479159-480155(+)_S218	AQSEHSGSsPSPPPPAHQVESK	0.9306	FALSE				1		0.714286	TRUE	TRUE		ID=LmxM.34.1800::LmxMC9T7.34.2:479159-480155(+)_S218	ID=LmxM.34.1800::LmxMC9T7.34.2:479159-480155(+)_S218	0.22	0.428	-0.6	-1.02	-0.426	0.676	0.926198	0.743218	0.60046	0.271596	0.856308	0.700115	ID=LmxM.34.1800::LmxMC9T7.34.2:479159-480155(+)	-0.336132	-0.452755	-0.983328	-1.69149	-0.340011	-0.710316	0.141419	0.0514668	5.86065e-05	3.27693e-09	0.159874	0.00210786
LmxM.34.1800	ID=LmxM.34.1800_LmxMC9T7.34.2:479159-480155(+)_S220	AQSEHSGSSPsPPPPAHQVESK AQSEHSGSSPsPPPPAHQVESKDSK	0.9508	FALSE				1		0.6	TRUE	TRUE		ID=LmxM.34.1800::LmxMC9T7.34.2:479159-480155(+)_S220	ID=LmxM.34.1800::LmxMC9T7.34.2:479159-480155(+)_S220	0.0491	0.355	-0.644	0.485	0.479	0.153	0.985581	0.823789	0.635675	0.708994	0.862057	0.957613	ID=LmxM.34.1800::LmxMC9T7.34.2:479159-480155(+)	-0.336132	-0.452755	-0.983328	-1.69149	-0.340011	-0.710316	0.141419	0.0514668	5.86065e-05	3.27693e-09	0.159874	0.00210786
LmxM.34.1810	ID=LmxM.34.1810_LmxMC9T7.34.2:481222-482608(+)_S19	SGGAAASAsPVAAPQVDGKDIWLATDALQK	0.9482	FALSE				1		0.857143	TRUE	FALSE		ID=LmxM.34.1810::LmxMC9T7.34.2:481222-482608(+)_S19	ID=LmxM.34.1810::LmxMC9T7.34.2:481222-482608(+)_S19	-0.928	0.31	-1.13	0.012	0.00591	-0.35	0.477717	0.783881	0.180057	0.992073	0.997495	0.8458	ID=LmxM.34.1810::LmxMC9T7.34.2:481222-482608(+)	0.103111	-0.619634	-0.716412	-0.856355	-0.00317082	0.00464846	0.586384	0.00100043	0.00015282	9.01594e-06	0.988797	0.981066
LmxM.34.1860	ID=LmxM.34.1860_LmxMC9T7.34.2:495626-497762(+)_T548	LIDFGSACEESRPLFtYIQSR	0.9245	FALSE				3		0.628571	TRUE	FALSE		ID=LmxM.34.1860::LmxMC9T7.34.2:495626-497762(+)_T548	ID=LmxM.34.1860::LmxMC9T7.34.2:495626-497762(+)_T548	-0.479	-0.097	-0.444	-1.11	-0.476	-2.47	0.845752	0.955939	0.757517	0.312124	0.863048	0.0632454	ID=LmxM.34.1860::LmxMC9T7.34.2:495626-497762(+)	0.25678	-0.129816	-0.29735	-0.233937	0.313906	-0.331874	0.256453	0.598587	0.1783	0.271684	0.187436	0.128883
LmxM.34.1880	ID=LmxM.34.1880;queries=2;subjects=3_LmxMC9T7.34.2:508422-509340(+)_S223	QVKEEASsNPDEKCVQFSK	0.9312	TRUE	4	0.371283	Medium (0.25-0.5)	2	presence/absence	0.742857	TRUE	TRUE	0.331039	ID=LmxM.34.1880;queries=2;subjects=3::LmxMC9T7.34.2:508422-509340(+)_S223	ID=LmxM.34.1880;queries=2;subjects=3::LmxMC9T7.34.2:508422-509340(+)_S223	0.639	2.8	0.679	-0.315	0.0263	-0.468	0.709573	0.00206035	0.513427	0.767014	0.991586	0.798995	ID=LmxM.34.1880queries=2subjects=3::LmxMC9T7.34.2:508422-509340(+)_ID=LmxM.34.1890.aqueries=2subjects=3::LmxMC9T7.34.2:511855-512773(+)_ID=LmxM.34.1890queries=2subjects=3::LmxMC9T7.34.2:510314-511232(+)_ID=LmxM.34.1900.aqueries=1subjects=3::LmxMC9T7.34.2:510314-511232(+)_ID=LmxM.34.1900.bqueries=1subjects=3::LmxMC9T7.34.2:511855-512773(+)_ID=LmxM.34.1900queries=1subjects=3::LmxMC9T7.34.2:508422-509340(+)	-1.45215	-0.212201	-0.595322	-0.664732	-0.274253	-1.69417	1.53428e-08	0.311619	0.00312022	0.000831185	0.197218	4.50148e-10
LmxM.34.1920	ID=LmxM.34.1920_LmxMC9T7.34.2:515247-515565(+)_S28	QPsPNDRFAVPHK QPsPNDRFAVPHKHLR	1	TRUE	7	0.889741	Top (>0.75)	2	presence/absence	0.628571	TRUE	TRUE	-0.057666	ID=LmxM.34.1920::LmxMC9T7.34.2:515247-515565(+)_S28	ID=LmxM.34.1920::LmxMC9T7.34.2:515247-515565(+)_S28	0.257	1.86	2.87	-0.284	-0.429	0.00501	0.903344	0.0470334	0.0011387	0.795649	0.841586	0.998753	ID=LmxM.34.1920::LmxMC9T7.34.2:515247-515565(+)	-0.816935	-0.407396	-0.695952	-0.766032	-0.10966	-1.31291	2.79392e-07	0.00284903	2.78243e-06	3.44571e-07	0.455769	1.34383e-11
LmxM.34.1990	ID=LmxM.34.1990_LmxMC9T7.34.2:532947-536127(+)_S334	GAsASSSLTIASDQQQLR	0.9395	FALSE				1		0.857143	TRUE	TRUE		ID=LmxM.34.1990::LmxMC9T7.34.2:532947-536127(+)_S334	ID=LmxM.34.1990::LmxMC9T7.34.2:532947-536127(+)_S334	-0.104	-0.0266	-0.638	-0.174	0.0392	-0.705	0.963076	0.983544	0.50852	0.873117	0.987105	0.621681	ID=LmxM.34.1990::LmxMC9T7.34.2:532947-536127(+)	-0.602935	-0.743986	-0.955507	-1.15379	-0.466805	-0.757022	1.26965e-11	1.04801e-13	6.68604e-17	1.55344e-19	7.11872e-09	3.97691e-14
LmxM.34.1990	ID=LmxM.34.1990_LmxMC9T7.34.2:532947-536127(+)_S794	NGsDsDDDHDNETSGSGVAAGCK SGRNGsDsDDDHDNETSGSGVAAGCK sGRNGSDsDDDHDNETSGSGVAAGCK	0.9363	FALSE				1		0.771429	TRUE	TRUE		ID=LmxM.34.1990::LmxMC9T7.34.2:532947-536127(+)_S794	ID=LmxM.34.1990::LmxMC9T7.34.2:532947-536127(+)_S794	0.366	0.597	0.0729	0.34	0.724	-0.996	0.890338	0.697424	0.967216	0.809948	0.778872	0.613869	ID=LmxM.34.1990::LmxMC9T7.34.2:532947-536127(+)	-0.602935	-0.743986	-0.955507	-1.15379	-0.466805	-0.757022	1.26965e-11	1.04801e-13	6.68604e-17	1.55344e-19	7.11872e-09	3.97691e-14
LmxM.34.2040	ID=LmxM.34.2040_LmxMC9T7.34.2:552744-563934(+)_S1161	MLHNSGDGALVAAVHYAQQQRWKTATASQCVAEtAsDGGAEER TATASQCVAETAsDGGAEER WKTATASQCVAETAsDGGAEER	0.9576	FALSE				5		0.285714	TRUE	FALSE		ID=LmxM.34.2040::LmxMC9T7.34.2:552744-563934(+)_S1161	ID=LmxM.34.2040::LmxMC9T7.34.2:552744-563934(+)_S1161	-0.62	-0.452	-0.674	1.32	0.156	-0.667	0.810618	0.790959	0.654278	0.270203	0.966627	0.789729	ID=LmxM.34.2040::LmxMC9T7.34.2:552744-563934(+)	0.486359	-0.0504557	0.0583972	0.0764518	0.133324	0.599762	6.80091e-09	0.464283	0.36481	0.208618	0.0480204	5.45291e-11
LmxM.34.2040	ID=LmxM.34.2040_LmxMC9T7.34.2:552744-563934(+)_S3103	DQNAAALLSPSsPGDAEELKK DQNAAALLSPssPGDAEELKK DQNAAALLsPSsPGDAEELK DQNAAALLsPSsPGDAEELKK	0.9168	FALSE				1		0.771429	TRUE	FALSE		ID=LmxM.34.2040::LmxMC9T7.34.2:552744-563934(+)_S3103	ID=LmxM.34.2040::LmxMC9T7.34.2:552744-563934(+)_S3103	0.681	-0.867	-0.653	-0.51	0.0654	0.855	0.715646	0.453226	0.567308	0.637295	0.98218	0.60509	ID=LmxM.34.2040::LmxMC9T7.34.2:552744-563934(+)	0.486359	-0.0504557	0.0583972	0.0764518	0.133324	0.599762	6.80091e-09	0.464283	0.36481	0.208618	0.0480204	5.45291e-11
LmxM.34.2060	ID=LmxM.34.2060_LmxMC9T7.34.2:566625-568074(+)_S19	QSsTsPSGAVEAVLR	0.8639	FALSE				2		0.771429	TRUE	FALSE		ID=LmxM.34.2060::LmxMC9T7.34.2:566625-568074(+)_S19	ID=LmxM.34.2060::LmxMC9T7.34.2:566625-568074(+)_S19	-0.428	-0.614	-0.964	-0.0856	-0.27	-0.111	0.773054	0.48711	0.20499	0.930223	0.885006	0.953758	ID=LmxM.34.2060::LmxMC9T7.34.2:566625-568074(+)	-0.0585507	0.471734	0.290065	0.176457	0.286494	-0.0116389	0.690324	0.000942639	0.0298931	0.169771	0.0444364	0.935918
LmxM.34.2060	ID=LmxM.34.2060_LmxMC9T7.34.2:566625-568074(+)_S21	EQTRQSStsPSGAVEAVLR QSSTsPSGAVEAVLR QSsTsPSGAVEAVLR QsSTsPSGAVEAVLR	0.9406	FALSE				2		0.714286	TRUE	FALSE		ID=LmxM.34.2060::LmxMC9T7.34.2:566625-568074(+)_S21	ID=LmxM.34.2060::LmxMC9T7.34.2:566625-568074(+)_S21	-0.715	-0.582	-1.3	-0.349	0.0193	-1.31	0.693299	0.639284	0.191041	0.75855	0.993489	0.326515	ID=LmxM.34.2060::LmxMC9T7.34.2:566625-568074(+)	-0.0585507	0.471734	0.290065	0.176457	0.286494	-0.0116389	0.690324	0.000942639	0.0298931	0.169771	0.0444364	0.935918
LmxM.34.2060	ID=LmxM.34.2060_LmxMC9T7.34.2:566625-568074(+)_S231	FVDPAAATDsSASR SSGPAWVAPGAAAPNRFVDPAAATDsSASR	0.9364	FALSE				3		0.714286	TRUE	FALSE		ID=LmxM.34.2060::LmxMC9T7.34.2:566625-568074(+)_S231	ID=LmxM.34.2060::LmxMC9T7.34.2:566625-568074(+)_S231	0.372	1.3	1.32	0.751	-0.15	-0.102	0.871729	0.24739	0.211977	0.473319	0.958136	0.968749	ID=LmxM.34.2060::LmxMC9T7.34.2:566625-568074(+)	-0.0585507	0.471734	0.290065	0.176457	0.286494	-0.0116389	0.690324	0.000942639	0.0298931	0.169771	0.0444364	0.935918
LmxM.34.2070	ID=LmxM.34.2070_LmxMC9T7.34.2:569054-571175(+)_S294	GSGGGGGAQKRPsDDEGDGAVDSEAGEDsDDGVEDLGGSAMTAEQR RPsDDEGDGAVDSEAGEDSDDGVEDLGGsAMTAEQR RPsDDEGDGAVDSEAGEDsDDGVEDLGGSAMTAEQR RPsDDEGDGAVDsEAGEDsDDGVEDLGGSAMTAEQR	0.9547	FALSE				4		0.542857	TRUE	FALSE		ID=LmxM.34.2070::LmxMC9T7.34.2:569054-571175(+)_S294	ID=LmxM.34.2070::LmxMC9T7.34.2:569054-571175(+)_S294	-1.04	-0.15	-0.434	0.428	-1.02	-1.38	0.559628	0.92616	0.748975	0.729034	0.599448	0.361229	ID=LmxM.34.2070::LmxMC9T7.34.2:569054-571175(+)	0.138459	-0.0701487	-0.030014	-0.220645	0.0165412	0.252359	0.15091	0.497775	0.768298	0.0166638	0.89457	0.0083716
LmxM.34.2070	ID=LmxM.34.2070_LmxMC9T7.34.2:569054-571175(+)_S304	RPSDDEGDGAVDsEAGEDsDDGVEDLGGSAMTAEQR RPsDDEGDGAVDsEAGEDsDDGVEDLGGSAMTAEQR	0.9546	TRUE	8	0.20308	Low (<0.25)	4	quantitative (partial)	0.571429	TRUE	FALSE	-0.730721	ID=LmxM.34.2070::LmxMC9T7.34.2:569054-571175(+)_S304	ID=LmxM.34.2070::LmxMC9T7.34.2:569054-571175(+)_S304	-1.07	-0.699	-0.9	-0.00549	-2.29	-2.66	0.486805	0.561634	0.399813	0.996594	0.0549544	0.0148706	ID=LmxM.34.2070::LmxMC9T7.34.2:569054-571175(+)	0.138459	-0.0701487	-0.030014	-0.220645	0.0165412	0.252359	0.15091	0.497775	0.768298	0.0166638	0.89457	0.0083716
LmxM.34.2070	ID=LmxM.34.2070_LmxMC9T7.34.2:569054-571175(+)_S310	GSGGGGGAQKRPsDDEGDGAVDSEAGEDsDDGVEDLGGSAMTAEQR RPSDDEGDGAVDsEAGEDsDDGVEDLGGSAMTAEQR RPsDDEGDGAVDSEAGEDsDDGVEDLGGSAMTAEQR RPsDDEGDGAVDsEAGEDsDDGVEDLGGSAMTAEQR	0.9547	FALSE				4		0.542857	TRUE	FALSE		ID=LmxM.34.2070::LmxMC9T7.34.2:569054-571175(+)_S310	ID=LmxM.34.2070::LmxMC9T7.34.2:569054-571175(+)_S310	-1.12	-0.349	-1.2	-0.332	-1.92	-0.888	0.586923	0.839307	0.352634	0.820258	0.257389	0.675921	ID=LmxM.34.2070::LmxMC9T7.34.2:569054-571175(+)	0.138459	-0.0701487	-0.030014	-0.220645	0.0165412	0.252359	0.15091	0.497775	0.768298	0.0166638	0.89457	0.0083716
LmxM.34.2080	ID=LmxM.34.2080_LmxMC9T7.34.2:577763-581441(+)_S1190	IANENLRMsFASIAGSVATANTGsFR IANENLRMsFAsIAGSVATANTGsFR MsFASIAGSVATANTGSFR MsFASIAGSVATANTGsFR	0.9538	TRUE	4	0.190278	Low (<0.25)	5	quantitative (well measured)	0.314286	TRUE	TRUE	0.443025	ID=LmxM.34.2080::LmxMC9T7.34.2:577763-581441(+)_S1190	ID=LmxM.34.2080::LmxMC9T7.34.2:577763-581441(+)_S1190	2.11	1.17	2.7	-0.0484	0.819	3.55	0.0270746	0.186253	0.000714342	0.966116	0.575615	5.5904e-05	ID=LmxM.34.2080::LmxMC9T7.34.2:577763-581441(+)	0.0547269	0.271359	0.116961	-1.30289	0.199917	0.0141918	0.488886	0.000711831	0.117118	5.215e-18	0.0126846	0.857991
LmxM.34.2080	ID=LmxM.34.2080_LmxMC9T7.34.2:577763-581441(+)_S1205	IANENLRMSFASIAGSVATANtGsFR IANENLRMsFASIAGSVATANTGsFR IANENLRMsFAsIAGSVATANTGsFR MSFASIAGSVATANTGsFR MSFASIAGSVATANTGsFRMPAQLQK MsFASIAGSVATANTGsFR	0.9535	TRUE	4	0.205286	Low (<0.25)	5	quantitative (well measured)	0.257143	TRUE	TRUE	0.228374	ID=LmxM.34.2080::LmxMC9T7.34.2:577763-581441(+)_S1205	ID=LmxM.34.2080::LmxMC9T7.34.2:577763-581441(+)_S1205	2.78	2.1	3.46	1.26	0.969	4.17	0.00262728	0.0121988	3.19388e-05	0.0954123	0.484091	5.29361e-06	ID=LmxM.34.2080::LmxMC9T7.34.2:577763-581441(+)	0.0547269	0.271359	0.116961	-1.30289	0.199917	0.0141918	0.488886	0.000711831	0.117118	5.215e-18	0.0126846	0.857991
LmxM.34.2080	ID=LmxM.34.2080_LmxMC9T7.34.2:577763-581441(+)_S143	GLEELDDsEHLPVFSGEK GLEELDDsEHLPVFSGEKSNGR GLEELDDsEHLPVFSGEKsNGR GLEELDDsEHLPVFsGEK STFLSADLVAKGLEELDDsEHLPVFSGEKSNGR	1	FALSE				7		0.0571429	TRUE	TRUE		ID=LmxM.34.2080::LmxMC9T7.34.2:577763-581441(+)_S143	ID=LmxM.34.2080::LmxMC9T7.34.2:577763-581441(+)_S143	-0.818	1.18	1.08	-0.986	0.482	-0.937	0.727341	0.405417	0.422111	0.421331	0.876567	0.660926	ID=LmxM.34.2080::LmxMC9T7.34.2:577763-581441(+)	0.0547269	0.271359	0.116961	-1.30289	0.199917	0.0141918	0.488886	0.000711831	0.117118	5.215e-18	0.0126846	0.857991
LmxM.34.2080	ID=LmxM.34.2080_LmxMC9T7.34.2:577763-581441(+)_S2	sGNNRNGDHRHPYNTFTATQGR	0.9501	TRUE	7	0.711662	High (0.5-0.75)	1	presence/absence	0.828571	TRUE	TRUE	0.217861	ID=LmxM.34.2080::LmxMC9T7.34.2:577763-581441(+)_S2	ID=LmxM.34.2080::LmxMC9T7.34.2:577763-581441(+)_S2	0.126	1.07	3.27	0.273	0.196	0.143	0.962565	0.34804	0.000780143	0.823724	0.943985	0.956002	ID=LmxM.34.2080::LmxMC9T7.34.2:577763-581441(+)	0.0547269	0.271359	0.116961	-1.30289	0.199917	0.0141918	0.488886	0.000711831	0.117118	5.215e-18	0.0126846	0.857991
LmxM.34.2080	ID=LmxM.34.2080_LmxMC9T7.34.2:577763-581441(+)_S27	APHsDDDSHAYTPQATSR APHsDDDSHAYTPQATSRAHQDPNANPPLSTAR APHsDDDSHAYtPQATSR APHsDDDSHAyTPQATSR APHsDDDsHAYTPQATSR NGDHRHPYNTFTATQGRAPHsDDDSHAYTPQATSR	0.9593	FALSE				7		0.114286	TRUE	TRUE		ID=LmxM.34.2080::LmxMC9T7.34.2:577763-581441(+)_S27	ID=LmxM.34.2080::LmxMC9T7.34.2:577763-581441(+)_S27	-1.4	1.42	-0.189	-0.594	1.18	-0.71	0.628482	0.459579	0.937215	0.754464	0.72403	0.839739	ID=LmxM.34.2080::LmxMC9T7.34.2:577763-581441(+)	0.0547269	0.271359	0.116961	-1.30289	0.199917	0.0141918	0.488886	0.000711831	0.117118	5.215e-18	0.0126846	0.857991
LmxM.34.2080	ID=LmxM.34.2080_LmxMC9T7.34.2:577763-581441(+)_S53	AHQDPNANPPLsTARLSDASVPPTAATNNGSSSAPHVR AHQDPNANPPLsTARLSDAsVPPTAATNNGSSSAPHVR AHQDPNANPPLsTARLsDASVPPTAATNNGSSSAPHVR	0.94	TRUE	5	0.615658	High (0.5-0.75)	6	quantitative (well measured)	0.2	TRUE	TRUE	0.914421	ID=LmxM.34.2080::LmxMC9T7.34.2:577763-581441(+)_S53	ID=LmxM.34.2080::LmxMC9T7.34.2:577763-581441(+)_S53	-0.75	-0.521	-1.94	-5.3	0.115	-1.61	0.680527	0.683731	0.0416637	6.73862e-08	0.969135	0.203282	ID=LmxM.34.2080::LmxMC9T7.34.2:577763-581441(+)	0.0547269	0.271359	0.116961	-1.30289	0.199917	0.0141918	0.488886	0.000711831	0.117118	5.215e-18	0.0126846	0.857991
LmxM.34.2080	ID=LmxM.34.2080_LmxMC9T7.34.2:577763-581441(+)_S575	NGQEQQPVsMTHQQEVR	0.9402	FALSE				1		0.857143	TRUE	TRUE		ID=LmxM.34.2080::LmxMC9T7.34.2:577763-581441(+)_S575	ID=LmxM.34.2080::LmxMC9T7.34.2:577763-581441(+)_S575	0.984	0.341	0.519	-0.301	-0.237	0.736	0.507933	0.786335	0.639385	0.782032	0.923759	0.645434	ID=LmxM.34.2080::LmxMC9T7.34.2:577763-581441(+)	0.0547269	0.271359	0.116961	-1.30289	0.199917	0.0141918	0.488886	0.000711831	0.117118	5.215e-18	0.0126846	0.857991
LmxM.34.2080	ID=LmxM.34.2080_LmxMC9T7.34.2:577763-581441(+)_S58	AHQDPNANPPLSTARLsDASVPPTAATNNGSSSAPHVR AHQDPNANPPLSTARLsDASVPPTAATNNGsSSAPHVR AHQDPNANPPLSTARLsDASVPPTAAtNNGSSSAPHVR AHQDPNANPPLSTARLsDASVPPtAATNNGSSSAPHVR AHQDPNANPPLSTARLsDAsVPPTAATNNGSSSAPHVR AHQDPNANPPLStARLsDASVPPTAATNNGSSSAPHVR AHQDPNANPPLsTARLsDASVPPTAATNNGSSSAPHVR	0.949	TRUE	5	0.55454	High (0.5-0.75)	6	quantitative (well measured)	0.2	TRUE	TRUE	0.863962	ID=LmxM.34.2080::LmxMC9T7.34.2:577763-581441(+)_S58	ID=LmxM.34.2080::LmxMC9T7.34.2:577763-581441(+)_S58	-1.2	-0.803	-2.05	-4.74	-0.234	-2.19	0.414924	0.49073	0.0307343	5.40376e-07	0.928768	0.0522362	ID=LmxM.34.2080::LmxMC9T7.34.2:577763-581441(+)	0.0547269	0.271359	0.116961	-1.30289	0.199917	0.0141918	0.488886	0.000711831	0.117118	5.215e-18	0.0126846	0.857991
LmxM.34.2080	ID=LmxM.34.2080_LmxMC9T7.34.2:577763-581441(+)_S61	AHQDPNANPPLSTARLSDAsVPPTAATNNGSSSAPHVR AHQDPNANPPLSTARLSDAsVPPtAATNNGSSSAPHVR AHQDPNANPPLSTARLsDAsVPPTAATNNGSSSAPHVR AHQDPNANPPLStARLSDAsVPPTAATNNGSSSAPHVR AHQDPNANPPLsTARLSDAsVPPTAATNNGSSSAPHVR LSDAsVPPTAATNNGSSSAPHVR	0.9443	TRUE	3	0.385674	Medium (0.25-0.5)	6	quantitative (well measured)	0.2	TRUE	TRUE	0.826094	ID=LmxM.34.2080::LmxMC9T7.34.2:577763-581441(+)_S61	ID=LmxM.34.2080::LmxMC9T7.34.2:577763-581441(+)_S61	-0.967	-0.939	-2.62	-5.04	-0.186	-2.41	0.587451	0.440268	0.00859897	5.85811e-07	0.950126	0.0446604	ID=LmxM.34.2080::LmxMC9T7.34.2:577763-581441(+)	0.0547269	0.271359	0.116961	-1.30289	0.199917	0.0141918	0.488886	0.000711831	0.117118	5.215e-18	0.0126846	0.857991
LmxM.34.2080	ID=LmxM.34.2080_LmxMC9T7.34.2:577763-581441(+)_S72	AHQDPNANPPLSTARLSDASVPPTAATNNGsSSAPHVR AHQDPNANPPLSTARLSDASVPPTAAtNNGsSSAPHVR AHQDPNANPPLSTARLsDASVPPTAATNNGsSSAPHVR LSDASVPPTAATNNGsSSAPHVR	0.8901	FALSE				2		0.714286	TRUE	TRUE		ID=LmxM.34.2080::LmxMC9T7.34.2:577763-581441(+)_S72	ID=LmxM.34.2080::LmxMC9T7.34.2:577763-581441(+)_S72	0.675	0.816	1.51	0.849	0.849	1.19	0.775883	0.577639	0.213892	0.482251	0.726574	0.520072	ID=LmxM.34.2080::LmxMC9T7.34.2:577763-581441(+)	0.0547269	0.271359	0.116961	-1.30289	0.199917	0.0141918	0.488886	0.000711831	0.117118	5.215e-18	0.0126846	0.857991
LmxM.34.2080	ID=LmxM.34.2080_LmxMC9T7.34.2:577763-581441(+)_S83	ATHsSLNNAAVAASNSNPAPGPVTVSGQPSNGVK	0.4661	TRUE	5	0.763887	Top (>0.75)	5	quantitative (well measured)	0.342857	TRUE	TRUE	0.928915	ID=LmxM.34.2080::LmxMC9T7.34.2:577763-581441(+)_S83	ID=LmxM.34.2080::LmxMC9T7.34.2:577763-581441(+)_S83	-0.589	0.762	0.00365	-3.32	-0.00182	-1.33	0.846939	0.674007	0.998721	0.00695961	0.999715	0.552786	ID=LmxM.34.2080::LmxMC9T7.34.2:577763-581441(+)	0.0547269	0.271359	0.116961	-1.30289	0.199917	0.0141918	0.488886	0.000711831	0.117118	5.215e-18	0.0126846	0.857991
LmxM.34.2080	ID=LmxM.34.2080_LmxMC9T7.34.2:577763-581441(+)_S84	ATHSsLNNAAVAASNSNPAPGPVTVSGQPSNGVK ATHSsLNNAAVAASNSNPAPGPVTVSGQPSNGVKLAGVEIEMtKR	0.9295	FALSE				2		0.657143	TRUE	TRUE		ID=LmxM.34.2080::LmxMC9T7.34.2:577763-581441(+)_S84	ID=LmxM.34.2080::LmxMC9T7.34.2:577763-581441(+)_S84	0.0555	0.66	1.76	-0.793	-0.671	-0.808	0.984492	0.67837	0.156318	0.536866	0.808433	0.723888	ID=LmxM.34.2080::LmxMC9T7.34.2:577763-581441(+)	0.0547269	0.271359	0.116961	-1.30289	0.199917	0.0141918	0.488886	0.000711831	0.117118	5.215e-18	0.0126846	0.857991
LmxM.34.2080	ID=LmxM.34.2080_LmxMC9T7.34.2:577763-581441(+)_S869	VVAMTGDGFNDsPSIK	0.9492	TRUE	6	0.543382	High (0.5-0.75)	4	quantitative (partial)	0.428571	TRUE	TRUE	0.48052	ID=LmxM.34.2080::LmxMC9T7.34.2:577763-581441(+)_S869	ID=LmxM.34.2080::LmxMC9T7.34.2:577763-581441(+)_S869	-1.69	-0.477	-1.79	-2.47	-1.5	-2.54	0.110826	0.667314	0.0323393	0.00115106	0.191535	0.00796834	ID=LmxM.34.2080::LmxMC9T7.34.2:577763-581441(+)	0.0547269	0.271359	0.116961	-1.30289	0.199917	0.0141918	0.488886	0.000711831	0.117118	5.215e-18	0.0126846	0.857991
LmxM.34.2080	ID=LmxM.34.2080_LmxMC9T7.34.2:577763-581441(+)_S95	ATHSSLNNAAVAASNsNPAPGPVTVSGQPSNGVK	0.9199	FALSE				1		0.885714	TRUE	TRUE		ID=LmxM.34.2080::LmxMC9T7.34.2:577763-581441(+)_S95	ID=LmxM.34.2080::LmxMC9T7.34.2:577763-581441(+)_S95	-0.129	0.384	0.688	-0.491	-0.57	-1.67	0.962765	0.785462	0.56764	0.673477	0.807356	0.210837	ID=LmxM.34.2080::LmxMC9T7.34.2:577763-581441(+)	0.0547269	0.271359	0.116961	-1.30289	0.199917	0.0141918	0.488886	0.000711831	0.117118	5.215e-18	0.0126846	0.857991
LmxM.34.2080	ID=LmxM.34.2080_LmxMC9T7.34.2:577763-581441(+)_T1203	IANENLRMSFASIAGSVATANtGsFR MSFASIAGSVATANtGSFRMPAQLQK	0.8973	FALSE				1		0.914286	TRUE	TRUE		ID=LmxM.34.2080::LmxMC9T7.34.2:577763-581441(+)_T1203	ID=LmxM.34.2080::LmxMC9T7.34.2:577763-581441(+)_T1203	0.077	-0.0527	0.672	-0.421	0.0438	0.928	0.974056	0.970813	0.525247	0.685221	0.986913	0.516492	ID=LmxM.34.2080::LmxMC9T7.34.2:577763-581441(+)	0.0547269	0.271359	0.116961	-1.30289	0.199917	0.0141918	0.488886	0.000711831	0.117118	5.215e-18	0.0126846	0.857991
LmxM.34.2080	ID=LmxM.34.2080_LmxMC9T7.34.2:577763-581441(+)_T163	VLGDGtEQGTEVAVGAK VLGDGtEQGtEVAVGAK	1	TRUE	5	0.784402	Top (>0.75)	7	quantitative (well measured)	0.142857	TRUE	TRUE	0.897005	ID=LmxM.34.2080::LmxMC9T7.34.2:577763-581441(+)_T163	ID=LmxM.34.2080::LmxMC9T7.34.2:577763-581441(+)_T163	-1.7	0.416	-0.848	-3.83	0.233	-1.13	0.366215	0.817437	0.570158	0.000782531	0.948775	0.602411	ID=LmxM.34.2080::LmxMC9T7.34.2:577763-581441(+)	0.0547269	0.271359	0.116961	-1.30289	0.199917	0.0141918	0.488886	0.000711831	0.117118	5.215e-18	0.0126846	0.857991
LmxM.34.2080	ID=LmxM.34.2080_LmxMC9T7.34.2:577763-581441(+)_T167	VLGDGTEQGtEVAVGAK VLGDGtEQGtEVAVGAK	1	TRUE	3	0.458479	Medium (0.25-0.5)	7	quantitative (well measured)	0.2	TRUE	TRUE	0.809097	ID=LmxM.34.2080::LmxMC9T7.34.2:577763-581441(+)_T167	ID=LmxM.34.2080::LmxMC9T7.34.2:577763-581441(+)_T167	-0.894	0.00853	-1.54	-2.46	-0.215	-0.542	0.631744	0.99606	0.14933	0.00784117	0.939932	0.799999	ID=LmxM.34.2080::LmxMC9T7.34.2:577763-581441(+)	0.0547269	0.271359	0.116961	-1.30289	0.199917	0.0141918	0.488886	0.000711831	0.117118	5.215e-18	0.0126846	0.857991
LmxM.34.2080	ID=LmxM.34.2080_LmxMC9T7.34.2:577763-581441(+)_T35	APHSDDDSHAytPQATSR APHsDDDSHAYtPQATSR	0.951	FALSE				2		0.628571	TRUE	TRUE		ID=LmxM.34.2080::LmxMC9T7.34.2:577763-581441(+)_T35	ID=LmxM.34.2080::LmxMC9T7.34.2:577763-581441(+)_T35	1.46	1.32	0.763	-0.411	1.38	0.947	0.488464	0.387815	0.631964	0.796038	0.552763	0.693109	ID=LmxM.34.2080::LmxMC9T7.34.2:577763-581441(+)	0.0547269	0.271359	0.116961	-1.30289	0.199917	0.0141918	0.488886	0.000711831	0.117118	5.215e-18	0.0126846	0.857991
LmxM.34.2080	ID=LmxM.34.2080_LmxMC9T7.34.2:577763-581441(+)_T54	AHQDPNANPPLStARLSDASVPPTAATNNGSSSAPHVR AHQDPNANPPLStARLSDASVPPtAATNNGSSSAPHVR AHQDPNANPPLStARLSDAsVPPTAATNNGSSSAPHVR AHQDPNANPPLStARLsDASVPPTAATNNGSSSAPHVR	0.9309	TRUE	6	0.398648	Medium (0.25-0.5)	5	quantitative (well measured)	0.371429	TRUE	TRUE	0.60687	ID=LmxM.34.2080::LmxMC9T7.34.2:577763-581441(+)_T54	ID=LmxM.34.2080::LmxMC9T7.34.2:577763-581441(+)_T54	-0.74	-0.0893	-0.921	-2.74	0.483	-3.19	0.799046	0.968361	0.577764	0.0290624	0.893187	0.0517304	ID=LmxM.34.2080::LmxMC9T7.34.2:577763-581441(+)	0.0547269	0.271359	0.116961	-1.30289	0.199917	0.0141918	0.488886	0.000711831	0.117118	5.215e-18	0.0126846	0.857991
LmxM.34.2080	ID=LmxM.34.2080_LmxMC9T7.34.2:577763-581441(+)_T65	AHQDPNANPPLSTARLSDASVPPtAATNNGSSSAPHVR AHQDPNANPPLSTARLSDAsVPPtAATNNGSSSAPHVR AHQDPNANPPLSTARLsDASVPPtAATNNGSSSAPHVR AHQDPNANPPLStARLSDASVPPtAATNNGSSSAPHVR LSDASVPPtAATNNGSSSAPHVR	0.9105	FALSE				2		0.628571	TRUE	TRUE		ID=LmxM.34.2080::LmxMC9T7.34.2:577763-581441(+)_T65	ID=LmxM.34.2080::LmxMC9T7.34.2:577763-581441(+)_T65	1.39	-0.259	-0.709	-0.844	2.07	0.047	0.488709	0.888926	0.640233	0.521538	0.239011	0.991086	ID=LmxM.34.2080::LmxMC9T7.34.2:577763-581441(+)	0.0547269	0.271359	0.116961	-1.30289	0.199917	0.0141918	0.488886	0.000711831	0.117118	5.215e-18	0.0126846	0.857991
LmxM.34.2080	ID=LmxM.34.2080_LmxMC9T7.34.2:577763-581441(+)_Y14	SGNNRNGDHRHPyNTFTATQGR	0.9253	TRUE	7	0.376868	Medium (0.25-0.5)	1	presence/absence	0.857143	TRUE	TRUE	0.00933351	ID=LmxM.34.2080::LmxMC9T7.34.2:577763-581441(+)_Y14	ID=LmxM.34.2080::LmxMC9T7.34.2:577763-581441(+)_Y14	0.846	0.527	2.19	0.77	0.589	0.0858	0.666145	0.709855	0.0358329	0.481101	0.807356	0.975603	ID=LmxM.34.2080::LmxMC9T7.34.2:577763-581441(+)	0.0547269	0.271359	0.116961	-1.30289	0.199917	0.0141918	0.488886	0.000711831	0.117118	5.215e-18	0.0126846	0.857991
LmxM.34.2090	ID=LmxM.34.2090_LmxMC9T7.34.2:584371-586447(+)_S599	ELsTISGRLDDLSQNVNK	0.9351	TRUE	10	0.551705	High (0.5-0.75)	1	presence/absence	0.828571	TRUE	TRUE	0.743218	ID=LmxM.34.2090::LmxMC9T7.34.2:584371-586447(+)_S599	ID=LmxM.34.2090::LmxMC9T7.34.2:584371-586447(+)_S599	0.857	0.0989	0.817	1.59	0.523	0.0822	0.555907	0.94127	0.389034	0.0411127	0.787624	0.970211	ID=LmxM.34.2090::LmxMC9T7.34.2:584371-586447(+)	0.32709	0.792728	1.01678	1.46086	0.337933	0.360775	2.16174e-06	3.10349e-14	1.98473e-17	4.17109e-22	2.60923e-06	3.00563e-07
LmxM.34.2090	ID=LmxM.34.2090_LmxMC9T7.34.2:584371-586447(+)_S690	KFEEENsV NAELLKKFEEENsV	1	FALSE				1		0.771429	TRUE	TRUE		ID=LmxM.34.2090::LmxMC9T7.34.2:584371-586447(+)_S690	ID=LmxM.34.2090::LmxMC9T7.34.2:584371-586447(+)_S690	-0.94	0.0212	-0.452	1.04	-0.059	-0.0163	0.507213	0.987648	0.676158	0.211639	0.98218	0.995549	ID=LmxM.34.2090::LmxMC9T7.34.2:584371-586447(+)	0.32709	0.792728	1.01678	1.46086	0.337933	0.360775	2.16174e-06	3.10349e-14	1.98473e-17	4.17109e-22	2.60923e-06	3.00563e-07
LmxM.34.2100	ID=LmxM.34.2100_LmxMC9T7.34.2:590733-592902(+)_S226	SIRKsLsLDEPPSR sIRKsLSLDEPPSR	0.9469	TRUE	10	0.523304	High (0.5-0.75)	1	presence/absence	0.885714	TRUE	FALSE	-0.493631	ID=LmxM.34.2100::LmxMC9T7.34.2:590733-592902(+)_S226	ID=LmxM.34.2100::LmxMC9T7.34.2:590733-592902(+)_S226	1.22	-0.0102	-0.256	1.68	0.601	0.893	0.346624	0.994196	0.83393	0.0358352	0.752787	0.527408	ID=LmxM.34.2100::LmxMC9T7.34.2:590733-592902(+)	-0.20705	0.150185	0.366507	0.121706	-0.137842	-0.270099	0.281087	0.460422	0.048867	0.506556	0.522109	0.144134
LmxM.34.2100	ID=LmxM.34.2100_LmxMC9T7.34.2:590733-592902(+)_S228	SIRKsLsLDEPPSR	0.947	FALSE				1		0.885714	TRUE	FALSE		ID=LmxM.34.2100::LmxMC9T7.34.2:590733-592902(+)_S228	ID=LmxM.34.2100::LmxMC9T7.34.2:590733-592902(+)_S228	0.191	0.154	0.589	0.418	0.488	0.542	0.938009	0.917634	0.61621	0.711971	0.832809	0.785518	ID=LmxM.34.2100::LmxMC9T7.34.2:590733-592902(+)	-0.20705	0.150185	0.366507	0.121706	-0.137842	-0.270099	0.281087	0.460422	0.048867	0.506556	0.522109	0.144134
LmxM.34.2100	ID=LmxM.34.2100_LmxMC9T7.34.2:590733-592902(+)_S682	AAANLLVNSGTAALTsPPATVWGHEGR	0.9357	FALSE				1		0.885714	TRUE	FALSE		ID=LmxM.34.2100::LmxMC9T7.34.2:590733-592902(+)_S682	ID=LmxM.34.2100::LmxMC9T7.34.2:590733-592902(+)_S682	-0.0969	-0.194	-0.687	-0.484	-0.456	-0.428	0.968633	0.883835	0.499829	0.620985	0.825548	0.817135	ID=LmxM.34.2100::LmxMC9T7.34.2:590733-592902(+)	-0.20705	0.150185	0.366507	0.121706	-0.137842	-0.270099	0.281087	0.460422	0.048867	0.506556	0.522109	0.144134
LmxM.34.2100	ID=LmxM.34.2100_LmxMC9T7.34.2:590733-592902(+)_T681	AAANLLVNSGTAALtSPPATVWGHEGR	0.6124	FALSE				1		0.828571	TRUE	FALSE		ID=LmxM.34.2100::LmxMC9T7.34.2:590733-592902(+)_T681	ID=LmxM.34.2100::LmxMC9T7.34.2:590733-592902(+)_T681	0.652	-0.882	0.429	-0.262	-0.214	-0.179	0.673146	0.355163	0.676884	0.793008	0.923759	0.931281	ID=LmxM.34.2100::LmxMC9T7.34.2:590733-592902(+)	-0.20705	0.150185	0.366507	0.121706	-0.137842	-0.270099	0.281087	0.460422	0.048867	0.506556	0.522109	0.144134
LmxM.34.2110	ID=LmxM.34.2110_LmxMC9T7.34.2:594492-596790(+)_S229	ASQAGCTTTAEEDGEsTGATETTATAGGPGAALPVCSR ASQAGCTTTAEEDGEsTGATETTATAGGPGAALPVCsR ASQAGCTTTAEEDGEstGATETTATAGGPGAALPVCSR LLsSTASARASQAGCTTTAEEDGEstGATETTATAGGPGAALPVCSR	0.9549	TRUE	9	0.847757	Top (>0.75)	4	quantitative (partial)	0.485714	TRUE	FALSE	-0.106006	ID=LmxM.34.2110::LmxMC9T7.34.2:594492-596790(+)_S229	ID=LmxM.34.2110::LmxMC9T7.34.2:594492-596790(+)_S229	-0.452	3.4	2.59	3.71	-0.736	-1.31	0.87202	0.00688854	0.0330319	0.00083535	0.791955	0.494541	ID=LmxM.34.2110::LmxMC9T7.34.2:594492-596790(+)	0.57246	0.649995	0.672519	0.171099	0.671544	0.592452	3.51236e-06	4.48547e-07	1.46995e-07	0.0920024	5.39477e-07	1.51003e-06
LmxM.34.2110	ID=LmxM.34.2110_LmxMC9T7.34.2:594492-596790(+)_S250	ASQAGCTTTAEEDGESTGATETTATAGGPGAALPVCsR ASQAGCTTTAEEDGEsTGATETTATAGGPGAALPVCsR	0.9604	FALSE				3		0.657143	TRUE	FALSE		ID=LmxM.34.2110::LmxMC9T7.34.2:594492-596790(+)_S250	ID=LmxM.34.2110::LmxMC9T7.34.2:594492-596790(+)_S250	0.736	0.715	1.28	1.82	0.313	0.868	0.737255	0.619522	0.286438	0.0753368	0.913985	0.662811	ID=LmxM.34.2110::LmxMC9T7.34.2:594492-596790(+)	0.57246	0.649995	0.672519	0.171099	0.671544	0.592452	3.51236e-06	4.48547e-07	1.46995e-07	0.0920024	5.39477e-07	1.51003e-06
LmxM.34.2110	ID=LmxM.34.2110_LmxMC9T7.34.2:594492-596790(+)_S254	ETsTMAFFTPHGDTVVER	0.9449	FALSE				1		0.914286	TRUE	FALSE		ID=LmxM.34.2110::LmxMC9T7.34.2:594492-596790(+)_S254	ID=LmxM.34.2110::LmxMC9T7.34.2:594492-596790(+)_S254	1.35	0.162	1.57	1.09	-0.286	0.628	0.218145	0.894291	0.0527212	0.155406	0.891222	0.66566	ID=LmxM.34.2110::LmxMC9T7.34.2:594492-596790(+)	0.57246	0.649995	0.672519	0.171099	0.671544	0.592452	3.51236e-06	4.48547e-07	1.46995e-07	0.0920024	5.39477e-07	1.51003e-06
LmxM.34.2110	ID=LmxM.34.2110_LmxMC9T7.34.2:594492-596790(+)_S319	SFGEDATHsVVFsTDGYPVVRPEDPTQVSLLK	0.9204	TRUE	10	0.321017	Medium (0.25-0.5)	1	presence/absence	0.885714	TRUE	FALSE	0.265793	ID=LmxM.34.2110::LmxMC9T7.34.2:594492-596790(+)_S319	ID=LmxM.34.2110::LmxMC9T7.34.2:594492-596790(+)_S319	2.29	1.06	1.43	2.31	1.31	0.956	0.0708711	0.388591	0.191074	0.0137898	0.443859	0.588964	ID=LmxM.34.2110::LmxMC9T7.34.2:594492-596790(+)	0.57246	0.649995	0.672519	0.171099	0.671544	0.592452	3.51236e-06	4.48547e-07	1.46995e-07	0.0920024	5.39477e-07	1.51003e-06
LmxM.34.2110	ID=LmxM.34.2110_LmxMC9T7.34.2:594492-596790(+)_S323	SFGEDATHSVVFsTDGYPVVRPEDPTQVSLLK SFGEDATHSVVFstDGYPVVRPEDPTQVSLLK SFGEDATHsVVFsTDGYPVVRPEDPTQVSLLK	0.9262	TRUE	8	0.475909	Medium (0.25-0.5)	1	presence/absence	0.857143	TRUE	FALSE	-0.105725	ID=LmxM.34.2110::LmxMC9T7.34.2:594492-596790(+)_S323	ID=LmxM.34.2110::LmxMC9T7.34.2:594492-596790(+)_S323	0.472	0.45	1.58	2.41	0.253	0.866	0.838505	0.758253	0.148693	0.0114447	0.930726	0.642068	ID=LmxM.34.2110::LmxMC9T7.34.2:594492-596790(+)	0.57246	0.649995	0.672519	0.171099	0.671544	0.592452	3.51236e-06	4.48547e-07	1.46995e-07	0.0920024	5.39477e-07	1.51003e-06
LmxM.34.2110	ID=LmxM.34.2110_LmxMC9T7.34.2:594492-596790(+)_S388	SSAAQsVHSsTRHLR SSAAQsVHSstRHLR SSAAQsVHsStRHLR SSAAQsVHssTRHLR TRSSAAQsVHssTRHLR	0.9588	FALSE				7		0.171429	TRUE	FALSE		ID=LmxM.34.2110::LmxMC9T7.34.2:594492-596790(+)_S388	ID=LmxM.34.2110::LmxMC9T7.34.2:594492-596790(+)_S388	1.07	1.73	0.816	1.35	1.52	-0.13	0.595376	0.164072	0.548199	0.222635	0.409874	0.96534	ID=LmxM.34.2110::LmxMC9T7.34.2:594492-596790(+)	0.57246	0.649995	0.672519	0.171099	0.671544	0.592452	3.51236e-06	4.48547e-07	1.46995e-07	0.0920024	5.39477e-07	1.51003e-06
LmxM.34.2110	ID=LmxM.34.2110_LmxMC9T7.34.2:594492-596790(+)_S391	SSAAQSVHsStRHLR SSAAQSVHssTRHLR SSAAQsVHsStRHLR SSAAQsVHssTRHLR TRSSAAQSVHssTR TRSSAAQSVHssTRHLR TRSSAAQSVHsstRHLR TRSSAAQsVHssTRHLR TRSsAAQSVHsSTR TRSsAAQSVHssTRHLR	0.9587	FALSE				7		0.0857143	TRUE	FALSE		ID=LmxM.34.2110::LmxMC9T7.34.2:594492-596790(+)_S391	ID=LmxM.34.2110::LmxMC9T7.34.2:594492-596790(+)_S391	-0.0224	2.19	1.34	1.64	1.15	-0.535	0.995729	0.136306	0.376991	0.213304	0.671912	0.866002	ID=LmxM.34.2110::LmxMC9T7.34.2:594492-596790(+)	0.57246	0.649995	0.672519	0.171099	0.671544	0.592452	3.51236e-06	4.48547e-07	1.46995e-07	0.0920024	5.39477e-07	1.51003e-06
LmxM.34.2110	ID=LmxM.34.2110_LmxMC9T7.34.2:594492-596790(+)_S392	SSAAQSVHssTRHLR SSAAQsVHSsTRHLR SSAAQsVHSstRHLR SSAAQsVHssTRHLR TRSSAAQSVHSstRHLR TRSSAAQSVHssTR TRSSAAQSVHssTRHLR TRSSAAQSVHsstRHLR TRSSAAQsVHssTRHLR TRSsAAQSVHssTRHLR	0.9587	FALSE				7		0.0857143	TRUE	FALSE		ID=LmxM.34.2110::LmxMC9T7.34.2:594492-596790(+)_S392	ID=LmxM.34.2110::LmxMC9T7.34.2:594492-596790(+)_S392	0.605	2.32	1.17	1.78	1.31	-0.406	0.839006	0.108958	0.44979	0.168801	0.606396	0.903132	ID=LmxM.34.2110::LmxMC9T7.34.2:594492-596790(+)	0.57246	0.649995	0.672519	0.171099	0.671544	0.592452	3.51236e-06	4.48547e-07	1.46995e-07	0.0920024	5.39477e-07	1.51003e-06
LmxM.34.2110	ID=LmxM.34.2110_LmxMC9T7.34.2:594492-596790(+)_S43	FDNSVSTTTSGNSEAWLAGADSsAR	0.9403	FALSE				1		0.742857	TRUE	FALSE		ID=LmxM.34.2110::LmxMC9T7.34.2:594492-596790(+)_S43	ID=LmxM.34.2110::LmxMC9T7.34.2:594492-596790(+)_S43	-0.0411	1.05	0.537	0.424	0.337	0.235	0.985365	0.319425	0.632211	0.69039	0.886671	0.916829	ID=LmxM.34.2110::LmxMC9T7.34.2:594492-596790(+)	0.57246	0.649995	0.672519	0.171099	0.671544	0.592452	3.51236e-06	4.48547e-07	1.46995e-07	0.0920024	5.39477e-07	1.51003e-06
LmxM.34.2110	ID=LmxM.34.2110_LmxMC9T7.34.2:594492-596790(+)_S445	GsLGSLFDSAAAVQLQR KGsLGSLFDSAAAVQLQR KGsLGSLFDSAAAVQLQRR KGsLGSLFDsAAAVQLQR KGsLGsLFDSAAAVQLQR	0.9576	TRUE	5	0.854982	Top (>0.75)	7	quantitative (well measured)	0	TRUE	FALSE	0.606333	ID=LmxM.34.2110::LmxMC9T7.34.2:594492-596790(+)_S445	ID=LmxM.34.2110::LmxMC9T7.34.2:594492-596790(+)_S445	0.314	1.01	0.0672	-3.11	1.06	0.278	0.838799	0.188448	0.950046	4.5424e-06	0.314067	0.864798	ID=LmxM.34.2110::LmxMC9T7.34.2:594492-596790(+)	0.57246	0.649995	0.672519	0.171099	0.671544	0.592452	3.51236e-06	4.48547e-07	1.46995e-07	0.0920024	5.39477e-07	1.51003e-06
LmxM.34.2110	ID=LmxM.34.2110_LmxMC9T7.34.2:594492-596790(+)_S448	GSLGsLFDSAAAVQLQR KGSLGsLFDSAAAVQLQR KGSLGsLFDSAAAVQLQRR KGSLGsLFDsAAAVQLQR KGsLGsLFDSAAAVQLQR	0.9576	TRUE	4	0.398893	Medium (0.25-0.5)	6	quantitative (well measured)	0.142857	TRUE	FALSE	0.899764	ID=LmxM.34.2110::LmxMC9T7.34.2:594492-596790(+)_S448	ID=LmxM.34.2110::LmxMC9T7.34.2:594492-596790(+)_S448	1.72	2.99	3.68	0.217	4.49	4.01	0.293168	0.0108915	0.00105413	0.886654	0.001734	0.00151004	ID=LmxM.34.2110::LmxMC9T7.34.2:594492-596790(+)	0.57246	0.649995	0.672519	0.171099	0.671544	0.592452	3.51236e-06	4.48547e-07	1.46995e-07	0.0920024	5.39477e-07	1.51003e-06
LmxM.34.2110	ID=LmxM.34.2110_LmxMC9T7.34.2:594492-596790(+)_S452	KGSLGsLFDsAAAVQLQR KGsLGSLFDsAAAVQLQR	0.9426	FALSE				2		0.685714	TRUE	FALSE		ID=LmxM.34.2110::LmxMC9T7.34.2:594492-596790(+)_S452	ID=LmxM.34.2110::LmxMC9T7.34.2:594492-596790(+)_S452	1.06	-0.108	0.287	-0.0273	-0.11	0.604	0.478054	0.940693	0.820078	0.984838	0.969592	0.735423	ID=LmxM.34.2110::LmxMC9T7.34.2:594492-596790(+)	0.57246	0.649995	0.672519	0.171099	0.671544	0.592452	3.51236e-06	4.48547e-07	1.46995e-07	0.0920024	5.39477e-07	1.51003e-06
LmxM.34.2110	ID=LmxM.34.2110_LmxMC9T7.34.2:594492-596790(+)_S51	SALKTsPTGSNPSYR SALKTsPTGsNPSYR SALKTsPtGSNPSYR TsPTGSNPSYR	0.9471	FALSE				7		0.171429	TRUE	FALSE		ID=LmxM.34.2110::LmxMC9T7.34.2:594492-596790(+)_S51	ID=LmxM.34.2110::LmxMC9T7.34.2:594492-596790(+)_S51	0.596	1.26	-0.316	1.05	1.31	0.982	0.802873	0.333741	0.840901	0.354857	0.498998	0.618162	ID=LmxM.34.2110::LmxMC9T7.34.2:594492-596790(+)	0.57246	0.649995	0.672519	0.171099	0.671544	0.592452	3.51236e-06	4.48547e-07	1.46995e-07	0.0920024	5.39477e-07	1.51003e-06
LmxM.34.2110	ID=LmxM.34.2110_LmxMC9T7.34.2:594492-596790(+)_S514	ASRDTSAAQPLPQELAALsGTGSSWKR DTSAAQPLPQELAALsGTGSSWK DTSAAQPLPQELAALsGTGSSWKR	0.9377	FALSE				1		0.771429	TRUE	FALSE		ID=LmxM.34.2110::LmxMC9T7.34.2:594492-596790(+)_S514	ID=LmxM.34.2110::LmxMC9T7.34.2:594492-596790(+)_S514	0.206	1.1	-0.00948	-0.38	-0.425	-1.11	0.932407	0.319651	0.995761	0.738544	0.859477	0.447033	ID=LmxM.34.2110::LmxMC9T7.34.2:594492-596790(+)	0.57246	0.649995	0.672519	0.171099	0.671544	0.592452	3.51236e-06	4.48547e-07	1.46995e-07	0.0920024	5.39477e-07	1.51003e-06
LmxM.34.2110	ID=LmxM.34.2110_LmxMC9T7.34.2:594492-596790(+)_S518	DTSAAQPLPQELAALSGTGsSWKR	0.5039	TRUE	7	0.648425	High (0.5-0.75)	3	quantitative (partial)	0.6	TRUE	FALSE	0.649041	ID=LmxM.34.2110::LmxMC9T7.34.2:594492-596790(+)_S518	ID=LmxM.34.2110::LmxMC9T7.34.2:594492-596790(+)_S518	0.287	2.15	1.94	0.425	0.926	0.495	0.907245	0.0461386	0.0627553	0.728107	0.648567	0.822679	ID=LmxM.34.2110::LmxMC9T7.34.2:594492-596790(+)	0.57246	0.649995	0.672519	0.171099	0.671544	0.592452	3.51236e-06	4.48547e-07	1.46995e-07	0.0920024	5.39477e-07	1.51003e-06
LmxM.34.2110	ID=LmxM.34.2110_LmxMC9T7.34.2:594492-596790(+)_S519	DTSAAQPLPQELAALSGTGSsWK DTSAAQPLPQELAALSGTGSsWKR	0.9444	FALSE				1		0.828571	TRUE	FALSE		ID=LmxM.34.2110::LmxMC9T7.34.2:594492-596790(+)_S519	ID=LmxM.34.2110::LmxMC9T7.34.2:594492-596790(+)_S519	0.906	1.24	0.819	1.08	0.783	-0.287	0.660145	0.332334	0.531124	0.328567	0.741642	0.916345	ID=LmxM.34.2110::LmxMC9T7.34.2:594492-596790(+)	0.57246	0.649995	0.672519	0.171099	0.671544	0.592452	3.51236e-06	4.48547e-07	1.46995e-07	0.0920024	5.39477e-07	1.51003e-06
LmxM.34.2110	ID=LmxM.34.2110_LmxMC9T7.34.2:594492-596790(+)_S524	VsAAQHEGKPCSPMRVSHGNSPVTVADIGNSPtR VsAAQHEGKPCSPMRVsHGNSPVTVADIGNSPTR VsAAQHEGKPCsPMRVSHGNSPVTVADIGNSPTR	0.807	FALSE				1		0.828571	TRUE	FALSE		ID=LmxM.34.2110::LmxMC9T7.34.2:594492-596790(+)_S524	ID=LmxM.34.2110::LmxMC9T7.34.2:594492-596790(+)_S524	0.162	0.757	0.725	-0.93	-0.442	-0.639	0.95701	0.594388	0.587157	0.414335	0.878888	0.778658	ID=LmxM.34.2110::LmxMC9T7.34.2:594492-596790(+)	0.57246	0.649995	0.672519	0.171099	0.671544	0.592452	3.51236e-06	4.48547e-07	1.46995e-07	0.0920024	5.39477e-07	1.51003e-06
LmxM.34.2110	ID=LmxM.34.2110_LmxMC9T7.34.2:594492-596790(+)_S534	RVSAAQHEGKPCsPMR VSAAQHEGKPCsPMR VSAAQHEGKPCsPMRVSHGNSPVTVADIGNSPTR VSAAQHEGKPCsPMRVSHGNsPVTVADIGNSPTR VSAAQHEGKPCsPMRVsHGNSPVTVADIGNSPTR VsAAQHEGKPCsPMRVSHGNSPVTVADIGNSPTR	0.9581	TRUE	7	0.513553	High (0.5-0.75)	6	quantitative (well measured)	0.285714	TRUE	FALSE	0.563218	ID=LmxM.34.2110::LmxMC9T7.34.2:594492-596790(+)_S534	ID=LmxM.34.2110::LmxMC9T7.34.2:594492-596790(+)_S534	-0.159	2.71	2.23	-0.897	0.00299	0.532	0.956586	0.0155194	0.0398082	0.421043	0.9993	0.817101	ID=LmxM.34.2110::LmxMC9T7.34.2:594492-596790(+)	0.57246	0.649995	0.672519	0.171099	0.671544	0.592452	3.51236e-06	4.48547e-07	1.46995e-07	0.0920024	5.39477e-07	1.51003e-06
LmxM.34.2110	ID=LmxM.34.2110_LmxMC9T7.34.2:594492-596790(+)_S539	VSAAQHEGKPCSPMRVsHGNSPVTVADIGNSPTR VSAAQHEGKPCSPMRVsHGNSPVTVADIGNsPTR VSAAQHEGKPCSPMRVsHGNsPVTVADIGNSPTR VSAAQHEGKPCSPMRVsHGNsPVTVADIGNsPTR VSAAQHEGKPCsPMRVsHGNSPVTVADIGNSPTR VsAAQHEGKPCSPMRVsHGNSPVTVADIGNSPTR VsHGNSPVTVADIGNSPTR VsHGNSPVTVADIGNsPTR VsHGNsPVTVADIGNSPTR VsHGNsPVTVADIGNsPTR	0.9423	TRUE	7	0.670557	High (0.5-0.75)	4	quantitative (partial)	0.4	TRUE	FALSE	0.595247	ID=LmxM.34.2110::LmxMC9T7.34.2:594492-596790(+)_S539	ID=LmxM.34.2110::LmxMC9T7.34.2:594492-596790(+)_S539	2.22	4.53	3.79	1.37	0.914	0.899	0.133176	0.000169275	0.000832577	0.218475	0.696406	0.662811	ID=LmxM.34.2110::LmxMC9T7.34.2:594492-596790(+)	0.57246	0.649995	0.672519	0.171099	0.671544	0.592452	3.51236e-06	4.48547e-07	1.46995e-07	0.0920024	5.39477e-07	1.51003e-06
LmxM.34.2110	ID=LmxM.34.2110_LmxMC9T7.34.2:594492-596790(+)_S543	VSAAQHEGKPCSPMRVSHGNsPVTVADIGNSPTR VSAAQHEGKPCSPMRVSHGNsPVTVADIGNsPTR VSAAQHEGKPCSPMRVSHGNsPVtVADIGNSPTR VSAAQHEGKPCSPMRVsHGNsPVTVADIGNSPTR VSAAQHEGKPCSPMRVsHGNsPVTVADIGNsPTR VSAAQHEGKPCsPMRVSHGNsPVTVADIGNSPTR VSHGNsPVTVADIGNSPTR VSHGNsPVTVADIGNSPTRTFRIPSLTASPNTLHNIDSDEHAR VSHGNsPVTVADIGNSPTRtFRIPSLTASPNTLHNIDSDEHAR VSHGNsPVTVADIGNSPtR VSHGNsPVTVADIGNSPtRTFR VSHGNsPVTVADIGNSPtRTFRIPSLTASPNTLHNIDSDEHAR VSHGNsPVTVADIGNsPTR VSHGNsPVTVADIGNsPTRTFR VSHGNsPVtVADIGNSPTR VsHGNsPVTVADIGNSPTR VsHGNsPVTVADIGNsPTR	0.9535	FALSE				7		0	TRUE	FALSE		ID=LmxM.34.2110::LmxMC9T7.34.2:594492-596790(+)_S543	ID=LmxM.34.2110::LmxMC9T7.34.2:594492-596790(+)_S543	0.249	1.02	1.15	-0.853	0.26	0.402	0.874835	0.167944	0.100079	0.192722	0.883827	0.77009	ID=LmxM.34.2110::LmxMC9T7.34.2:594492-596790(+)	0.57246	0.649995	0.672519	0.171099	0.671544	0.592452	3.51236e-06	4.48547e-07	1.46995e-07	0.0920024	5.39477e-07	1.51003e-06
LmxM.34.2110	ID=LmxM.34.2110_LmxMC9T7.34.2:594492-596790(+)_S55	SALKTSPTGsNPSYR SALKTSPtGsNPSYR SALKTsPTGsNPSYR SALKtSPTGsNPSYR	0.9441	FALSE				2		0.542857	TRUE	FALSE		ID=LmxM.34.2110::LmxMC9T7.34.2:594492-596790(+)_S55	ID=LmxM.34.2110::LmxMC9T7.34.2:594492-596790(+)_S55	-0.336	-0.276	0.297	1.21	-0.442	0.187	0.89563	0.863769	0.843249	0.253818	0.874125	0.947749	ID=LmxM.34.2110::LmxMC9T7.34.2:594492-596790(+)	0.57246	0.649995	0.672519	0.171099	0.671544	0.592452	3.51236e-06	4.48547e-07	1.46995e-07	0.0920024	5.39477e-07	1.51003e-06
LmxM.34.2110	ID=LmxM.34.2110_LmxMC9T7.34.2:594492-596790(+)_S553	VSAAQHEGKPCSPMRVSHGNsPVTVADIGNsPTR VSAAQHEGKPCSPMRVsHGNSPVTVADIGNsPTR VSAAQHEGKPCSPMRVsHGNsPVTVADIGNsPTR VSHGNSPVTVADIGNsPTR VSHGNSPVTVADIGNsPTRTFR VSHGNSPVTVADIGNsPTRTFRIPSLTASPNTLHNIDSDEHAR VSHGNSPVTVADIGNsPtR VSHGNSPVtVADIGNsPTR VSHGNSPVtVADIGNsPtR VSHGNsPVTVADIGNsPTR VSHGNsPVTVADIGNsPTRTFR VsHGNSPVTVADIGNsPTR VsHGNsPVTVADIGNsPTR	0.9541	TRUE	5	0.754907	Top (>0.75)	7	quantitative (well measured)	0	TRUE	FALSE	0.561693	ID=LmxM.34.2110::LmxMC9T7.34.2:594492-596790(+)_S553	ID=LmxM.34.2110::LmxMC9T7.34.2:594492-596790(+)_S553	-0.274	0.593	0.407	-1.36	0.0941	-0.0493	0.853724	0.458019	0.611891	0.0230947	0.961557	0.977304	ID=LmxM.34.2110::LmxMC9T7.34.2:594492-596790(+)	0.57246	0.649995	0.672519	0.171099	0.671544	0.592452	3.51236e-06	4.48547e-07	1.46995e-07	0.0920024	5.39477e-07	1.51003e-06
LmxM.34.2110	ID=LmxM.34.2110_LmxMC9T7.34.2:594492-596790(+)_S562	IPsLTASPNTLHNIDSDEHAR IPsLTAsPNTLHNIDSDEHAR TFRIPsLTASPNTLHNIDSDEHAR TFRIPsLTAsPNTLHNIDSDEHAR TFRIPsLtASPNTLHNIDSDEHAR VSHGNSPVTVADIGNSPTRTFRIPsLTASPNTLHNIDSDEHAR	0.9561	TRUE	7	0.764133	Top (>0.75)	3	quantitative (partial)	0.485714	TRUE	FALSE	0.298987	ID=LmxM.34.2110::LmxMC9T7.34.2:594492-596790(+)_S562	ID=LmxM.34.2110::LmxMC9T7.34.2:594492-596790(+)_S562	0.0546	3.11	2.47	1.02	-0.299	0.0197	0.980622	0.00121136	0.0068565	0.266721	0.90055	0.995288	ID=LmxM.34.2110::LmxMC9T7.34.2:594492-596790(+)	0.57246	0.649995	0.672519	0.171099	0.671544	0.592452	3.51236e-06	4.48547e-07	1.46995e-07	0.0920024	5.39477e-07	1.51003e-06
LmxM.34.2110	ID=LmxM.34.2110_LmxMC9T7.34.2:594492-596790(+)_S566	IPSLTAsPNTLHNIDSDEHAR IPsLTAsPNTLHNIDSDEHAR TFRIPSLTAsPNTLHNIDSDEHAR TFRIPSLtAsPNTLHNIDSDEHAR TFRIPSLtAsPNtLHNIDSDEHAR TFRIPsLTAsPNTLHNIDSDEHAR VSHGNSPVTVADIGNSPTRTFRIPSLTAsPNtLHNIDSDEHAR	0.9563	TRUE	7	0.582812	High (0.5-0.75)	3	quantitative (partial)	0.514286	TRUE	FALSE	0.154449	ID=LmxM.34.2110::LmxMC9T7.34.2:594492-596790(+)_S566	ID=LmxM.34.2110::LmxMC9T7.34.2:594492-596790(+)_S566	-0.135	2.37	2.23	1.02	-0.399	-0.998	0.95281	0.00735417	0.00816764	0.219747	0.849716	0.446578	ID=LmxM.34.2110::LmxMC9T7.34.2:594492-596790(+)	0.57246	0.649995	0.672519	0.171099	0.671544	0.592452	3.51236e-06	4.48547e-07	1.46995e-07	0.0920024	5.39477e-07	1.51003e-06
LmxM.34.2110	ID=LmxM.34.2110_LmxMC9T7.34.2:594492-596790(+)_S62	AsSLRRPSEAASVHSDAHVQLNPK AssLRRPSEAASVHSDAHVQLNPK	0.917	FALSE				1		0.857143	TRUE	FALSE		ID=LmxM.34.2110::LmxMC9T7.34.2:594492-596790(+)_S62	ID=LmxM.34.2110::LmxMC9T7.34.2:594492-596790(+)_S62	-1	-0.1	-0.899	-0.575	-0.838	-0.245	0.482714	0.943075	0.35717	0.546413	0.614692	0.9107	ID=LmxM.34.2110::LmxMC9T7.34.2:594492-596790(+)	0.57246	0.649995	0.672519	0.171099	0.671544	0.592452	3.51236e-06	4.48547e-07	1.46995e-07	0.0920024	5.39477e-07	1.51003e-06
LmxM.34.2110	ID=LmxM.34.2110_LmxMC9T7.34.2:594492-596790(+)_S672	LISQHMAQsSSPHSAAVDPR	0.9412	FALSE				2		0.657143	TRUE	FALSE		ID=LmxM.34.2110::LmxMC9T7.34.2:594492-596790(+)_S672	ID=LmxM.34.2110::LmxMC9T7.34.2:594492-596790(+)_S672	-0.529	1.47	1.5	-0.441	-0.796	-0.614	0.830245	0.248598	0.214579	0.745231	0.746192	0.794216	ID=LmxM.34.2110::LmxMC9T7.34.2:594492-596790(+)	0.57246	0.649995	0.672519	0.171099	0.671544	0.592452	3.51236e-06	4.48547e-07	1.46995e-07	0.0920024	5.39477e-07	1.51003e-06
LmxM.34.2110	ID=LmxM.34.2110_LmxMC9T7.34.2:594492-596790(+)_S673	LISQHMAQSsSPHSAAVDPR	0.9299	FALSE				2		0.571429	TRUE	FALSE		ID=LmxM.34.2110::LmxMC9T7.34.2:594492-596790(+)_S673	ID=LmxM.34.2110::LmxMC9T7.34.2:594492-596790(+)_S673	0.459	1.73	1.34	-1.16	-0.458	-0.083	0.856489	0.157263	0.271512	0.302348	0.876567	0.977304	ID=LmxM.34.2110::LmxMC9T7.34.2:594492-596790(+)	0.57246	0.649995	0.672519	0.171099	0.671544	0.592452	3.51236e-06	4.48547e-07	1.46995e-07	0.0920024	5.39477e-07	1.51003e-06
LmxM.34.2110	ID=LmxM.34.2110_LmxMC9T7.34.2:594492-596790(+)_S674	LISQHMAQSSsPHSAAVDPR LISQHMAQSSsPHsAAVDPR	0.9454	TRUE	7	0.837637	Top (>0.75)	3	quantitative (partial)	0.428571	TRUE	FALSE	0.489805	ID=LmxM.34.2110::LmxMC9T7.34.2:594492-596790(+)_S674	ID=LmxM.34.2110::LmxMC9T7.34.2:594492-596790(+)_S674	1.07	2.25	2.84	0.0434	-0.0689	-0.216	0.583946	0.0553077	0.00991358	0.979864	0.983494	0.942676	ID=LmxM.34.2110::LmxMC9T7.34.2:594492-596790(+)	0.57246	0.649995	0.672519	0.171099	0.671544	0.592452	3.51236e-06	4.48547e-07	1.46995e-07	0.0920024	5.39477e-07	1.51003e-06
LmxM.34.2110	ID=LmxM.34.2110_LmxMC9T7.34.2:594492-596790(+)_S677	LISQHMAQSSSPHsAAVDPR LISQHMAQSSsPHsAAVDPR	0.9306	FALSE				1		0.828571	TRUE	FALSE		ID=LmxM.34.2110::LmxMC9T7.34.2:594492-596790(+)_S677	ID=LmxM.34.2110::LmxMC9T7.34.2:594492-596790(+)_S677	0.926	0.563	1.07	0.516	-0.467	0.298	0.600174	0.670001	0.327536	0.64926	0.846327	0.903132	ID=LmxM.34.2110::LmxMC9T7.34.2:594492-596790(+)	0.57246	0.649995	0.672519	0.171099	0.671544	0.592452	3.51236e-06	4.48547e-07	1.46995e-07	0.0920024	5.39477e-07	1.51003e-06
LmxM.34.2110	ID=LmxM.34.2110_LmxMC9T7.34.2:594492-596790(+)_S72	ASSLRRPSEAAsVHsDAHVQLNPK ASsLRRPSEAAsVHsDAHVQLNPK RPSEAAsVHsDAHVQLNPK	0.9503	TRUE	6	0.194299	Low (<0.25)	4	quantitative (partial)	0.4	TRUE	FALSE	-0.028702	ID=LmxM.34.2110::LmxMC9T7.34.2:594492-596790(+)_S72	ID=LmxM.34.2110::LmxMC9T7.34.2:594492-596790(+)_S72	1.16	-0.407	-0.112	-1.68	-1.32	-2.87	0.482714	0.773511	0.941562	0.0738837	0.424271	0.0139294	ID=LmxM.34.2110::LmxMC9T7.34.2:594492-596790(+)	0.57246	0.649995	0.672519	0.171099	0.671544	0.592452	3.51236e-06	4.48547e-07	1.46995e-07	0.0920024	5.39477e-07	1.51003e-06
LmxM.34.2110	ID=LmxM.34.2110_LmxMC9T7.34.2:594492-596790(+)_S75	ASSLRRPSEAASVHsDAHVQLNPK ASSLRRPSEAAsVHsDAHVQLNPK ASsLRRPSEAASVHsDAHVQLNPK ASsLRRPSEAAsVHsDAHVQLNPK RPSEAASVHsDAHVQLNPK RPSEAAsVHsDAHVQLNPK RPsEAASVHsDAHVQLNPK	0.9539	TRUE	5	0.23064	Low (<0.25)	6	quantitative (well measured)	0.171429	TRUE	FALSE	0.17266	ID=LmxM.34.2110::LmxMC9T7.34.2:594492-596790(+)_S75	ID=LmxM.34.2110::LmxMC9T7.34.2:594492-596790(+)_S75	1.28	-0.279	-0.18	-2.4	-1.23	-1.61	0.304168	0.822988	0.884981	0.00217388	0.361546	0.147447	ID=LmxM.34.2110::LmxMC9T7.34.2:594492-596790(+)	0.57246	0.649995	0.672519	0.171099	0.671544	0.592452	3.51236e-06	4.48547e-07	1.46995e-07	0.0920024	5.39477e-07	1.51003e-06
LmxM.34.2110	ID=LmxM.34.2110_LmxMC9T7.34.2:594492-596790(+)_T230	ASQAGCTTTAEEDGEStGATETTATAGGPGAALPVCSR ASQAGCTTTAEEDGEstGATETTATAGGPGAALPVCSR ASQAGCTTtAEEDGEStGATETTATAGGPGAALPVCSR LLsSTASARASQAGCTTTAEEDGEstGATETTATAGGPGAALPVCSR	0.947	FALSE				1		0.828571	TRUE	FALSE		ID=LmxM.34.2110::LmxMC9T7.34.2:594492-596790(+)_T230	ID=LmxM.34.2110::LmxMC9T7.34.2:594492-596790(+)_T230	-0.631	0.273	0.388	1.15	0.0446	-0.782	0.839006	0.898931	0.843249	0.428253	0.991528	0.788629	ID=LmxM.34.2110::LmxMC9T7.34.2:594492-596790(+)	0.57246	0.649995	0.672519	0.171099	0.671544	0.592452	3.51236e-06	4.48547e-07	1.46995e-07	0.0920024	5.39477e-07	1.51003e-06
LmxM.34.2110	ID=LmxM.34.2110_LmxMC9T7.34.2:594492-596790(+)_T324	SFGEDATHSVVFstDGYPVVRPEDPTQVSLLK sFGEDATHSVVFStDGYPVVRPEDPTQVSLLK	0.6942	FALSE				1		0.885714	TRUE	FALSE		ID=LmxM.34.2110::LmxMC9T7.34.2:594492-596790(+)_T324	ID=LmxM.34.2110::LmxMC9T7.34.2:594492-596790(+)_T324	0.321	0.0768	-0.22	1.15	-0.621	0.25	0.900845	0.964717	0.887473	0.280656	0.803593	0.925994	ID=LmxM.34.2110::LmxMC9T7.34.2:594492-596790(+)	0.57246	0.649995	0.672519	0.171099	0.671544	0.592452	3.51236e-06	4.48547e-07	1.46995e-07	0.0920024	5.39477e-07	1.51003e-06
LmxM.34.2110	ID=LmxM.34.2110_LmxMC9T7.34.2:594492-596790(+)_T393	SSAAQSVHsStRHLR SSAAQsVHSstRHLR SSAAQsVHsStRHLR TRSSAAQSVHSstRHLR TRSSAAQSVHsstRHLR	0.9255	TRUE	1	0.444086	Medium (0.25-0.5)	1	presence/absence	0.742857	TRUE	FALSE	-0.491817	ID=LmxM.34.2110::LmxMC9T7.34.2:594492-596790(+)_T393	ID=LmxM.34.2110::LmxMC9T7.34.2:594492-596790(+)_T393	-1.18	-0.618	-2.26	-1.51	-1.55	-0.75	0.49523	0.659693	0.0320562	0.129757	0.337914	0.704313	ID=LmxM.34.2110::LmxMC9T7.34.2:594492-596790(+)	0.57246	0.649995	0.672519	0.171099	0.671544	0.592452	3.51236e-06	4.48547e-07	1.46995e-07	0.0920024	5.39477e-07	1.51003e-06
LmxM.34.2110	ID=LmxM.34.2110_LmxMC9T7.34.2:594492-596790(+)_T53	SALKTSPtGSNPSYR SALKTSPtGsNPSYR SALKTsPtGSNPSYR	0.9404	FALSE				1		0.771429	TRUE	FALSE		ID=LmxM.34.2110::LmxMC9T7.34.2:594492-596790(+)_T53	ID=LmxM.34.2110::LmxMC9T7.34.2:594492-596790(+)_T53	0.07	1.07	-0.0267	-0.109	1.04	0.355	0.97886	0.390804	0.988338	0.939163	0.595047	0.888904	ID=LmxM.34.2110::LmxMC9T7.34.2:594492-596790(+)	0.57246	0.649995	0.672519	0.171099	0.671544	0.592452	3.51236e-06	4.48547e-07	1.46995e-07	0.0920024	5.39477e-07	1.51003e-06
LmxM.34.2110	ID=LmxM.34.2110_LmxMC9T7.34.2:594492-596790(+)_T546	VSAAQHEGKPCSPMRVSHGNsPVtVADIGNSPTR VSHGNSPVtVADIGNSPTR VSHGNSPVtVADIGNSPTRTFR VSHGNSPVtVADIGNSPTRTFRIPSLTASPNTLHNIDSDEHAR VSHGNSPVtVADIGNsPTR VSHGNSPVtVADIGNsPtR VSHGNsPVtVADIGNSPTR	0.7909	FALSE				1		0.685714	TRUE	FALSE		ID=LmxM.34.2110::LmxMC9T7.34.2:594492-596790(+)_T546	ID=LmxM.34.2110::LmxMC9T7.34.2:594492-596790(+)_T546	-1.04	-0.434	-0.493	-1.35	-1.04	-1.03	0.717716	0.84051	0.804405	0.364074	0.741851	0.709296	ID=LmxM.34.2110::LmxMC9T7.34.2:594492-596790(+)	0.57246	0.649995	0.672519	0.171099	0.671544	0.592452	3.51236e-06	4.48547e-07	1.46995e-07	0.0920024	5.39477e-07	1.51003e-06
LmxM.34.2110	ID=LmxM.34.2110_LmxMC9T7.34.2:594492-596790(+)_T555	VSHGNSPVTVADIGNSPtR VSHGNSPVTVADIGNSPtRTFR VSHGNSPVTVADIGNSPtRTFRIPSLTASPNTLHNIDSDEHAR VSHGNSPVTVADIGNSPtRtFR VSHGNSPVTVADIGNsPtR VSHGNSPVtVADIGNsPtR VSHGNsPVTVADIGNSPtR VSHGNsPVTVADIGNSPtRTFR VSHGNsPVTVADIGNSPtRTFRIPSLTASPNTLHNIDSDEHAR VsAAQHEGKPCSPMRVSHGNSPVTVADIGNSPtR	0.8817	FALSE				3		0.657143	TRUE	FALSE		ID=LmxM.34.2110::LmxMC9T7.34.2:594492-596790(+)_T555	ID=LmxM.34.2110::LmxMC9T7.34.2:594492-596790(+)_T555	-1.54	-1.09	1.73	-1.64	-2.32	-2.5	0.495194	0.522604	0.23984	0.219479	0.23749	0.160585	ID=LmxM.34.2110::LmxMC9T7.34.2:594492-596790(+)	0.57246	0.649995	0.672519	0.171099	0.671544	0.592452	3.51236e-06	4.48547e-07	1.46995e-07	0.0920024	5.39477e-07	1.51003e-06
LmxM.34.2110	ID=LmxM.34.2110_LmxMC9T7.34.2:594492-596790(+)_T564	IPSLtASPNTLHNIDSDEHAR TFRIPSLtASPNTLHNIDSDEHAR TFRIPSLtAsPNTLHNIDSDEHAR TFRIPSLtAsPNtLHNIDSDEHAR TFRIPsLtASPNTLHNIDSDEHAR	0.949	FALSE				3		0.714286	TRUE	FALSE		ID=LmxM.34.2110::LmxMC9T7.34.2:594492-596790(+)_T564	ID=LmxM.34.2110::LmxMC9T7.34.2:594492-596790(+)_T564	0.104	0.205	1.07	0.121	-0.879	-1.29	0.968973	0.886045	0.293487	0.924427	0.625545	0.336418	ID=LmxM.34.2110::LmxMC9T7.34.2:594492-596790(+)	0.57246	0.649995	0.672519	0.171099	0.671544	0.592452	3.51236e-06	4.48547e-07	1.46995e-07	0.0920024	5.39477e-07	1.51003e-06
LmxM.34.2180	ID=LmxM.34.2180_LmxMC9T7.34.2:622427-625625(+)_S1015	FLEKDAQtGsDEDGEGDIK FLEKDAQtGsDEDGEGDIKSTR	1	TRUE	10	0.718565	High (0.5-0.75)	7	quantitative (well measured)	0.0857143	TRUE	FALSE	0.238537	ID=LmxM.34.2180::LmxMC9T7.34.2:622427-625625(+)_S1015	ID=LmxM.34.2180::LmxMC9T7.34.2:622427-625625(+)_S1015	-0.206	0.422	-0.474	2.88	0.363	0.482	0.943941	0.792491	0.749983	0.00538671	0.90171	0.852212	ID=LmxM.34.2180::LmxMC9T7.34.2:622427-625625(+)	-0.158042	-0.140112	-0.0161929	-0.00136463	-0.295844	-0.153757	0.121319	0.183759	0.882341	0.988773	0.00638133	0.122996
LmxM.34.2180	ID=LmxM.34.2180_LmxMC9T7.34.2:622427-625625(+)_S916	VAYALESEEGRGEAsDEGTTDATEER	0.9592	FALSE				1		0.914286	TRUE	FALSE		ID=LmxM.34.2180::LmxMC9T7.34.2:622427-625625(+)_S916	ID=LmxM.34.2180::LmxMC9T7.34.2:622427-625625(+)_S916	-0.545	-1.3	-1.72	0.33	-0.143	-0.542	0.790466	0.235404	0.0853029	0.780986	0.959755	0.789416	ID=LmxM.34.2180::LmxMC9T7.34.2:622427-625625(+)	-0.158042	-0.140112	-0.0161929	-0.00136463	-0.295844	-0.153757	0.121319	0.183759	0.882341	0.988773	0.00638133	0.122996
LmxM.34.2180	ID=LmxM.34.2180_LmxMC9T7.34.2:622427-625625(+)_T1013	FLEKDAQtGsDEDGEGDIK FLEKDAQtGsDEDGEGDIKSTR	1	TRUE	10	0.638879	High (0.5-0.75)	7	quantitative (well measured)	0.0857143	TRUE	FALSE	0.186551	ID=LmxM.34.2180::LmxMC9T7.34.2:622427-625625(+)_T1013	ID=LmxM.34.2180::LmxMC9T7.34.2:622427-625625(+)_T1013	-0.127	0.752	-0.207	3.21	0.693	0.812	0.972197	0.664562	0.915543	0.00650079	0.822023	0.750572	ID=LmxM.34.2180::LmxMC9T7.34.2:622427-625625(+)	-0.158042	-0.140112	-0.0161929	-0.00136463	-0.295844	-0.153757	0.121319	0.183759	0.882341	0.988773	0.00638133	0.122996
LmxM.34.2200	ID=LmxM.34.2200_LmxMC9T7.34.2:628313-629138(+)_S10	HSHGsNDEIQNAGDADNFR HSHGsNDEIQNAGDADNFRR HsHGsNDEIQNAGDADNFR HsHGsNDEIQNAGDADNFRR MEERHSHGsNDEIQNAGDADNFRR MEERHsHGsNDEIQNAGDADNFR MEERHsHGsNDEIQNAGDADNFRR MMEERHSHGsNDEIQNAGDADNFR MMEERHSHGsNDEIQNAGDADNFRR MMEERHsHGsNDEIQNAGDADNFR MMEERHsHGsNDEIQNAGDADNFRR	1	FALSE				7		0	TRUE	TRUE		ID=LmxM.34.2200::LmxMC9T7.34.2:628313-629138(+)_S10	ID=LmxM.34.2200::LmxMC9T7.34.2:628313-629138(+)_S10	-0.0937	0.43	0.661	-0.765	-0.502	-0.89	0.95778	0.618118	0.369036	0.236212	0.716727	0.348637	ID=LmxM.34.2200::LmxMC9T7.34.2:628313-629138(+)	-0.191326	0.0207113	0.00886461	-1.11807	0.134536	-0.499174	0.182995	0.902798	0.953357	1.10925e-09	0.394995	0.000711139
LmxM.34.2200	ID=LmxM.34.2200_LmxMC9T7.34.2:628313-629138(+)_S128	DMMPAYGNTAPQsR	0.954	FALSE				2		0.657143	TRUE	TRUE		ID=LmxM.34.2200::LmxMC9T7.34.2:628313-629138(+)_S128	ID=LmxM.34.2200::LmxMC9T7.34.2:628313-629138(+)_S128	-0.466	-0.229	-0.566	-0.541	-1.11	-0.219	0.80057	0.85973	0.591416	0.570583	0.44444	0.918421	ID=LmxM.34.2200::LmxMC9T7.34.2:628313-629138(+)	-0.191326	0.0207113	0.00886461	-1.11807	0.134536	-0.499174	0.182995	0.902798	0.953357	1.10925e-09	0.394995	0.000711139
LmxM.34.2200	ID=LmxM.34.2200_LmxMC9T7.34.2:628313-629138(+)_S158	HNMVGsAYGR HNMVGsAYGRGTPYQVGGAESTEMNGTEPLPKPR HNMVGsAyGRGtPYQVGGAESTEMNGTEPLPKPR	0.9468	FALSE				3		0.542857	TRUE	TRUE		ID=LmxM.34.2200::LmxMC9T7.34.2:628313-629138(+)_S158	ID=LmxM.34.2200::LmxMC9T7.34.2:628313-629138(+)_S158	2	1.59	2.34	-0.704	0.643	1.97	0.374826	0.363184	0.129864	0.685221	0.863249	0.361792	ID=LmxM.34.2200::LmxMC9T7.34.2:628313-629138(+)	-0.191326	0.0207113	0.00886461	-1.11807	0.134536	-0.499174	0.182995	0.902798	0.953357	1.10925e-09	0.394995	0.000711139
LmxM.34.2200	ID=LmxM.34.2200_LmxMC9T7.34.2:628313-629138(+)_S173	GTPYQVGGAEsTEMNGTEPLPKPR HNMVGSAYGRGTPYQVGGAEsTEMNGTEPLPKPR HNMVGSAYGRGTPYQVGGAEstEMNGTEPLPKPR HNMVGSAYGRGtPYQVGGAEsTEMNGTEPLPKPR	0.9473	TRUE	6	0.77629	Top (>0.75)	7	quantitative (well measured)	0.0571429	TRUE	TRUE	0.642514	ID=LmxM.34.2200::LmxMC9T7.34.2:628313-629138(+)_S173	ID=LmxM.34.2200::LmxMC9T7.34.2:628313-629138(+)_S173	-2.18	0.689	0.344	-1.86	-0.728	-2.53	0.0996965	0.614209	0.810499	0.0548643	0.749135	0.0412197	ID=LmxM.34.2200::LmxMC9T7.34.2:628313-629138(+)	-0.191326	0.0207113	0.00886461	-1.11807	0.134536	-0.499174	0.182995	0.902798	0.953357	1.10925e-09	0.394995	0.000711139
LmxM.34.2200	ID=LmxM.34.2200_LmxMC9T7.34.2:628313-629138(+)_S209	LFVSNLPFDCTNsALR	0.9431	FALSE				1		0.828571	TRUE	TRUE		ID=LmxM.34.2200::LmxMC9T7.34.2:628313-629138(+)_S209	ID=LmxM.34.2200::LmxMC9T7.34.2:628313-629138(+)_S209	-0.997	-0.465	-1.71	-1.17	-0.976	-0.613	0.510191	0.708585	0.0637776	0.180991	0.552205	0.727596	ID=LmxM.34.2200::LmxMC9T7.34.2:628313-629138(+)	-0.191326	0.0207113	0.00886461	-1.11807	0.134536	-0.499174	0.182995	0.902798	0.953357	1.10925e-09	0.394995	0.000711139
LmxM.34.2200	ID=LmxM.34.2200_LmxMC9T7.34.2:628313-629138(+)_S7	HsHGSNDEIQNAGDADNFR HsHGSNDEIQNAGDADNFRR HsHGsNDEIQNAGDADNFR HsHGsNDEIQNAGDADNFRR MEERHsHGSNDEIQNAGDADNFRR MEERHsHGsNDEIQNAGDADNFR MEERHsHGsNDEIQNAGDADNFRR MMEERHsHGSNDEIQNAGDADNFR MMEERHsHGSNDEIQNAGDADNFRR MMEERHsHGsNDEIQNAGDADNFR MMEERHsHGsNDEIQNAGDADNFRR	1	FALSE				7		0	TRUE	TRUE		ID=LmxM.34.2200::LmxMC9T7.34.2:628313-629138(+)_S7	ID=LmxM.34.2200::LmxMC9T7.34.2:628313-629138(+)_S7	-0.0937	0.404	0.523	-0.765	-0.502	-0.898	0.958573	0.648035	0.506638	0.243292	0.722523	0.351395	ID=LmxM.34.2200::LmxMC9T7.34.2:628313-629138(+)	-0.191326	0.0207113	0.00886461	-1.11807	0.134536	-0.499174	0.182995	0.902798	0.953357	1.10925e-09	0.394995	0.000711139
LmxM.34.2200	ID=LmxM.34.2200_LmxMC9T7.34.2:628313-629138(+)_T164	GtPYQVGGAESTEMNGTEPLPKPR HNMVGSAYGRGtPYQVGGAESTEMNGTEPLPKPR HNMVGSAYGRGtPYQVGGAEStEMNGTEPLPKPR HNMVGSAYGRGtPYQVGGAEsTEMNGTEPLPKPR HNMVGsAyGRGtPYQVGGAESTEMNGTEPLPKPR	0.9532	TRUE	3	0.601741	High (0.5-0.75)	6	quantitative (well measured)	0.142857	TRUE	TRUE	0.7707	ID=LmxM.34.2200::LmxMC9T7.34.2:628313-629138(+)_T164	ID=LmxM.34.2200::LmxMC9T7.34.2:628313-629138(+)_T164	1.11	-0.623	-0.67	-4.27	1.01	0.457	0.459018	0.60482	0.545274	2.70543e-06	0.545816	0.817971	ID=LmxM.34.2200::LmxMC9T7.34.2:628313-629138(+)	-0.191326	0.0207113	0.00886461	-1.11807	0.134536	-0.499174	0.182995	0.902798	0.953357	1.10925e-09	0.394995	0.000711139
LmxM.34.2200	ID=LmxM.34.2200_LmxMC9T7.34.2:628313-629138(+)_T174	GTPYQVGGAEStEMNGTEPLPKPR HNMVGSAYGRGTPYQVGGAEStEMNGTEPLPKPR HNMVGSAYGRGTPYQVGGAEstEMNGTEPLPKPR HNMVGSAYGRGtPYQVGGAEStEMNGTEPLPKPR HNMVGSAyGRGTPYQVGGAEStEMNGTEPLPKPR	0.9439	FALSE				4		0.4	TRUE	TRUE		ID=LmxM.34.2200::LmxMC9T7.34.2:628313-629138(+)_T174	ID=LmxM.34.2200::LmxMC9T7.34.2:628313-629138(+)_T174	-1.32	0.2	0.606	-1.58	0.121	-1.57	0.708418	0.944877	0.805653	0.393512	0.982611	0.619747	ID=LmxM.34.2200::LmxMC9T7.34.2:628313-629138(+)	-0.191326	0.0207113	0.00886461	-1.11807	0.134536	-0.499174	0.182995	0.902798	0.953357	1.10925e-09	0.394995	0.000711139
LmxM.34.2200	ID=LmxM.34.2200_LmxMC9T7.34.2:628313-629138(+)_T179	GTPYQVGGAESTEMNGtEPLPK GTPYQVGGAESTEMNGtEPLPKPR HNMVGSAYGRGTPYQVGGAESTEMNGtEPLPKPR	0.922	FALSE				1		0.685714	TRUE	TRUE		ID=LmxM.34.2200::LmxMC9T7.34.2:628313-629138(+)_T179	ID=LmxM.34.2200::LmxMC9T7.34.2:628313-629138(+)_T179	-0.154	-0.88	0.54	-0.808	-1.65	0.14	0.970203	0.641525	0.777116	0.616711	0.506443	0.970195	ID=LmxM.34.2200::LmxMC9T7.34.2:628313-629138(+)	-0.191326	0.0207113	0.00886461	-1.11807	0.134536	-0.499174	0.182995	0.902798	0.953357	1.10925e-09	0.394995	0.000711139
LmxM.34.2200	ID=LmxM.34.2200_LmxMC9T7.34.2:628313-629138(+)_Y160	HNMVGSAyGRGTPYQVGGAESTEMNGTEPLPKPR HNMVGSAyGRGTPYQVGGAEStEMNGTEPLPKPR HNMVGSAyGRGTPyQVGGAESTEMNGTEPLPKPR HNMVGsAyGRGtPYQVGGAESTEMNGTEPLPKPR	0.9428	FALSE				3		0.542857	TRUE	TRUE		ID=LmxM.34.2200::LmxMC9T7.34.2:628313-629138(+)_Y160	ID=LmxM.34.2200::LmxMC9T7.34.2:628313-629138(+)_Y160	1.29	0.389	-1.14	-1.4	1.79	0.191	0.678545	0.874173	0.559037	0.399523	0.533316	0.964082	ID=LmxM.34.2200::LmxMC9T7.34.2:628313-629138(+)	-0.191326	0.0207113	0.00886461	-1.11807	0.134536	-0.499174	0.182995	0.902798	0.953357	1.10925e-09	0.394995	0.000711139
LmxM.34.2220.a	ID=LmxM.34.2220.a;queries=1;subjects=2_LmxMC9T7.34.2:640693-640972(+)_S91	FAELLEQQKAAQYPsK	0.9541	FALSE				5		0.428571	TRUE	FALSE		ID=LmxM.34.2220.a;queries=1;subjects=2::LmxMC9T7.34.2:640693-640972(+)_S91	ID=LmxM.34.2220.a;queries=1;subjects=2::LmxMC9T7.34.2:640693-640972(+)_S91	0.481	1.37	0.928	1.18	0.801	0.834	0.854506	0.30695	0.492345	0.307488	0.75015	0.699708	ID=LmxM.34.2220.aqueries=1subjects=2::LmxMC9T7.34.2:640693-640972(+)_ID=LmxM.34.2220queries=1subjects=2::LmxMC9T7.34.2:638744-639023(+)_ID=LmxM.34.2221.aqueries=1subjects=2::LmxMC9T7.34.2:640693-640972(+)_ID=LmxM.34.2221queries=1subjects=2::LmxMC9T7.34.2:638744-639023(+)	-0.159307	0.369378	0.541959	0.31956	-0.0905213	-0.520525	0.592173	0.20402	0.0496453	0.230195	0.794356	0.0582126
LmxM.34.2220.a	ID=LmxM.34.2220.a;queries=1;subjects=2_LmxMC9T7.34.2:640693-640972(+)_Y89	FAELLEQQKAAQyPSK	0.8774	TRUE	10	0.46674	Medium (0.25-0.5)	1	presence/absence	0.8	TRUE	FALSE	-0.105547	ID=LmxM.34.2220.a;queries=1;subjects=2::LmxMC9T7.34.2:640693-640972(+)_Y89	ID=LmxM.34.2220.a;queries=1;subjects=2::LmxMC9T7.34.2:640693-640972(+)_Y89	1.52	1.19	0.619	2.45	1.22	1.58	0.418158	0.406895	0.685086	0.0257229	0.581853	0.368034	ID=LmxM.34.2220.aqueries=1subjects=2::LmxMC9T7.34.2:640693-640972(+)_ID=LmxM.34.2220queries=1subjects=2::LmxMC9T7.34.2:638744-639023(+)_ID=LmxM.34.2221.aqueries=1subjects=2::LmxMC9T7.34.2:640693-640972(+)_ID=LmxM.34.2221queries=1subjects=2::LmxMC9T7.34.2:638744-639023(+)	-0.159307	0.369378	0.541959	0.31956	-0.0905213	-0.520525	0.592173	0.20402	0.0496453	0.230195	0.794356	0.0582126
LmxM.34.2250	ID=LmxM.34.2250_LmxMC9T7.34.2:648037-656839(+)_S1774	GSAAAGsLETLsPPPASEDVSAPLTMR RGSAAAGsLETLSPPPAsEDVSAPLTMR RGSAAAGsLETLsPPPASEDVSAPLTMR	0.9362	FALSE				1		0.914286	TRUE	FALSE		ID=LmxM.34.2250::LmxMC9T7.34.2:648037-656839(+)_S1774	ID=LmxM.34.2250::LmxMC9T7.34.2:648037-656839(+)_S1774	0.184	-0.838	-1.28	0.593	0.142	0.156	0.932838	0.422142	0.159449	0.524719	0.955068	0.945534	ID=LmxM.34.2250::LmxMC9T7.34.2:648037-656839(+)	0.133053	0.626901	0.88408	0.737867	0.160529	0.175471	0.056365	1.87611e-10	3.06051e-14	1.11474e-12	0.0289228	0.011256
LmxM.34.2250	ID=LmxM.34.2250_LmxMC9T7.34.2:648037-656839(+)_S1779	GSAAAGSLETLsPPPASEDVSAPLTMR GSAAAGSLETLsPPPAsEDVSAPLTMR GSAAAGSLEtLsPPPASEDVSAPLTMR GSAAAGsLETLsPPPASEDVSAPLTMR RGSAAAGSLETLsPPPASEDVSAPLTMR RGSAAAGSLETLsPPPAsEDVSAPLTMR RGSAAAGsLETLsPPPASEDVSAPLTMR	0.9491	TRUE	8	0.579697	High (0.5-0.75)	3	quantitative (partial)	0.685714	TRUE	FALSE	0.788726	ID=LmxM.34.2250::LmxMC9T7.34.2:648037-656839(+)_S1779	ID=LmxM.34.2250::LmxMC9T7.34.2:648037-656839(+)_S1779	1.21	1.01	1.63	2.51	0.583	0.266	0.432418	0.384564	0.105699	0.00464207	0.798665	0.912726	ID=LmxM.34.2250::LmxMC9T7.34.2:648037-656839(+)	0.133053	0.626901	0.88408	0.737867	0.160529	0.175471	0.056365	1.87611e-10	3.06051e-14	1.11474e-12	0.0289228	0.011256
LmxM.34.2250	ID=LmxM.34.2250_LmxMC9T7.34.2:648037-656839(+)_S1784	GSAAAGSLETLsPPPAsEDVSAPLTMR GSAAAGSLEtLSPPPAsEDVSAPLTMR RGSAAAGSLETLsPPPAsEDVSAPLTMR RGSAAAGSLEtLSPPPAsEDVSAPLTMR RGSAAAGsLETLSPPPAsEDVSAPLTMR	0.9455	TRUE	10	0.711079	High (0.5-0.75)	1	presence/absence	0.857143	TRUE	FALSE	0.240329	ID=LmxM.34.2250::LmxMC9T7.34.2:648037-656839(+)_S1784	ID=LmxM.34.2250::LmxMC9T7.34.2:648037-656839(+)_S1784	0.325	-0.375	-0.555	2.04	-0.0657	-0.998	0.864743	0.74662	0.581258	0.00703989	0.979858	0.429046	ID=LmxM.34.2250::LmxMC9T7.34.2:648037-656839(+)	0.133053	0.626901	0.88408	0.737867	0.160529	0.175471	0.056365	1.87611e-10	3.06051e-14	1.11474e-12	0.0289228	0.011256
LmxM.34.2250	ID=LmxM.34.2250_LmxMC9T7.34.2:648037-656839(+)_S1851	LCEVISTAACsSSSSLATDMQQNTDDAGAPR	0.9192	TRUE	10	0.569137	High (0.5-0.75)	2	presence/absence	0.742857	TRUE	FALSE	0.612187	ID=LmxM.34.2250::LmxMC9T7.34.2:648037-656839(+)_S1851	ID=LmxM.34.2250::LmxMC9T7.34.2:648037-656839(+)_S1851	0.128	-0.158	0.471	1.48	-0.248	-0.38	0.948284	0.889943	0.608836	0.0324667	0.898555	0.811826	ID=LmxM.34.2250::LmxMC9T7.34.2:648037-656839(+)	0.133053	0.626901	0.88408	0.737867	0.160529	0.175471	0.056365	1.87611e-10	3.06051e-14	1.11474e-12	0.0289228	0.011256
LmxM.34.2250	ID=LmxM.34.2250_LmxMC9T7.34.2:648037-656839(+)_S2129	VHsISSNASGVAQER VHsISSNAsGVAQER VHsISsNASGVAQER	0.9496	FALSE				6		0.314286	TRUE	FALSE		ID=LmxM.34.2250::LmxMC9T7.34.2:648037-656839(+)_S2129	ID=LmxM.34.2250::LmxMC9T7.34.2:648037-656839(+)_S2129	0.33	1.54	0.982	-0.388	1.18	0.108	0.877334	0.117376	0.329429	0.720829	0.435384	0.963861	ID=LmxM.34.2250::LmxMC9T7.34.2:648037-656839(+)	0.133053	0.626901	0.88408	0.737867	0.160529	0.175471	0.056365	1.87611e-10	3.06051e-14	1.11474e-12	0.0289228	0.011256
LmxM.34.2250	ID=LmxM.34.2250_LmxMC9T7.34.2:648037-656839(+)_S2132	VHSISsNASGVAQER VHsISsNASGVAQER	0.9395	FALSE				2		0.571429	TRUE	FALSE		ID=LmxM.34.2250::LmxMC9T7.34.2:648037-656839(+)_S2132	ID=LmxM.34.2250::LmxMC9T7.34.2:648037-656839(+)_S2132	0.407	1.75	0.451	0.515	1.36	0.714	0.87103	0.133718	0.749147	0.682135	0.452525	0.734111	ID=LmxM.34.2250::LmxMC9T7.34.2:648037-656839(+)	0.133053	0.626901	0.88408	0.737867	0.160529	0.175471	0.056365	1.87611e-10	3.06051e-14	1.11474e-12	0.0289228	0.011256
LmxM.34.2250	ID=LmxM.34.2250_LmxMC9T7.34.2:648037-656839(+)_S2147	GRsASPLPASsADAVPQSR GRsAsPLPASSADAVPQSR RGRsAsPLPASSADAVPQSR sAsPLPASSADAVPQSR	0.9615	TRUE	9	0.678894	High (0.5-0.75)	7	quantitative (well measured)	0.0571429	TRUE	FALSE	0.8419	ID=LmxM.34.2250::LmxMC9T7.34.2:648037-656839(+)_S2147	ID=LmxM.34.2250::LmxMC9T7.34.2:648037-656839(+)_S2147	-0.878	0.892	1.19	1.63	0.256	-0.785	0.525516	0.354933	0.168032	0.0306261	0.9054	0.569659	ID=LmxM.34.2250::LmxMC9T7.34.2:648037-656839(+)	0.133053	0.626901	0.88408	0.737867	0.160529	0.175471	0.056365	1.87611e-10	3.06051e-14	1.11474e-12	0.0289228	0.011256
LmxM.34.2250	ID=LmxM.34.2250_LmxMC9T7.34.2:648037-656839(+)_S2149	GRsAsPLPASSADAVPQSR RGRsAsPLPASSADAVPQSR SAsPLPASSADAVPQSR sAsPLPASSADAVPQSR	0.9615	TRUE	9	0.756044	Top (>0.75)	7	quantitative (well measured)	0.0857143	TRUE	FALSE	0.8497	ID=LmxM.34.2250::LmxMC9T7.34.2:648037-656839(+)_S2149	ID=LmxM.34.2250::LmxMC9T7.34.2:648037-656839(+)_S2149	-0.49	1.04	1.12	1.55	0.346	-0.741	0.715646	0.163894	0.112129	0.0127314	0.833182	0.494274	ID=LmxM.34.2250::LmxMC9T7.34.2:648037-656839(+)	0.133053	0.626901	0.88408	0.737867	0.160529	0.175471	0.056365	1.87611e-10	3.06051e-14	1.11474e-12	0.0289228	0.011256
LmxM.34.2250	ID=LmxM.34.2250_LmxMC9T7.34.2:648037-656839(+)_S2175	RYDEVSDTISVssDDDDELTAEEGAAAVAPTR	0.9447	FALSE				2		0.742857	TRUE	FALSE		ID=LmxM.34.2250::LmxMC9T7.34.2:648037-656839(+)_S2175	ID=LmxM.34.2250::LmxMC9T7.34.2:648037-656839(+)_S2175	-0.378	-0.473	-0.0137	1.27	0.64	-0.476	0.859763	0.714517	0.993793	0.158206	0.757472	0.811611	ID=LmxM.34.2250::LmxMC9T7.34.2:648037-656839(+)	0.133053	0.626901	0.88408	0.737867	0.160529	0.175471	0.056365	1.87611e-10	3.06051e-14	1.11474e-12	0.0289228	0.011256
LmxM.34.2250	ID=LmxM.34.2250_LmxMC9T7.34.2:648037-656839(+)_S2176	RYDEVSDTISVSsDDDDELtAEEGAAAVAPTR RYDEVSDTISVssDDDDELTAEEGAAAVAPTR	0.9447	TRUE	8	0.300957	Medium (0.25-0.5)	2	presence/absence	0.742857	TRUE	FALSE	0.572516	ID=LmxM.34.2250::LmxMC9T7.34.2:648037-656839(+)_S2176	ID=LmxM.34.2250::LmxMC9T7.34.2:648037-656839(+)_S2176	1.69	0.919	1.72	2.09	1.52	0.718	0.142198	0.379742	0.0539886	0.00906306	0.226342	0.65015	ID=LmxM.34.2250::LmxMC9T7.34.2:648037-656839(+)	0.133053	0.626901	0.88408	0.737867	0.160529	0.175471	0.056365	1.87611e-10	3.06051e-14	1.11474e-12	0.0289228	0.011256
LmxM.34.2250	ID=LmxM.34.2250_LmxMC9T7.34.2:648037-656839(+)_S562	sLSSSSAVEPASTAGESDKQVAAVPLDSGEAVTAATLTATQLR sLSSSsAVEPASTAGESDK sLSSSsAVEPASTAGESDKQVAAVPLDSGEAVTAATLTATQLR sLsSSSAVEPASTAGESDKQVAAVPLDSGEAVTAATLTATQLR	0.8967	FALSE				2		0.657143	TRUE	FALSE		ID=LmxM.34.2250::LmxMC9T7.34.2:648037-656839(+)_S562	ID=LmxM.34.2250::LmxMC9T7.34.2:648037-656839(+)_S562	0.32	0.185	1.01	-0.0363	-0.36	0.0712	0.900386	0.909892	0.403011	0.982942	0.896228	0.980363	ID=LmxM.34.2250::LmxMC9T7.34.2:648037-656839(+)	0.133053	0.626901	0.88408	0.737867	0.160529	0.175471	0.056365	1.87611e-10	3.06051e-14	1.11474e-12	0.0289228	0.011256
LmxM.34.2250	ID=LmxM.34.2250_LmxMC9T7.34.2:648037-656839(+)_S564	SLsSSSAVEPASTAGESDKQVAAVPLDSGEAVTAATLTATQLR sLsSSSAVEPASTAGESDKQVAAVPLDSGEAVTAATLTATQLR	0.8493	FALSE				1		0.8	TRUE	FALSE		ID=LmxM.34.2250::LmxMC9T7.34.2:648037-656839(+)_S564	ID=LmxM.34.2250::LmxMC9T7.34.2:648037-656839(+)_S564	0.802	0.78	0.967	-0.319	0.564	0.97	0.702823	0.573092	0.434896	0.813025	0.829069	0.606728	ID=LmxM.34.2250::LmxMC9T7.34.2:648037-656839(+)	0.133053	0.626901	0.88408	0.737867	0.160529	0.175471	0.056365	1.87611e-10	3.06051e-14	1.11474e-12	0.0289228	0.011256
LmxM.34.2250	ID=LmxM.34.2250_LmxMC9T7.34.2:648037-656839(+)_S566	SLSSssAVEPASTAGESDK SLSSssAVEPASTAGESDKQVAAVPLDSGEAVTAATLTATQLR SLSssSAVEPASTAGESDKQVAAVPLDSGEAVTAATLTATQLR	0.5429	FALSE				2		0.628571	TRUE	FALSE		ID=LmxM.34.2250::LmxMC9T7.34.2:648037-656839(+)_S566	ID=LmxM.34.2250::LmxMC9T7.34.2:648037-656839(+)_S566	-0.758	-0.422	-0.215	-1.37	-1.09	-1.48	0.698833	0.76506	0.882508	0.153632	0.548256	0.293615	ID=LmxM.34.2250::LmxMC9T7.34.2:648037-656839(+)	0.133053	0.626901	0.88408	0.737867	0.160529	0.175471	0.056365	1.87611e-10	3.06051e-14	1.11474e-12	0.0289228	0.011256
LmxM.34.2250	ID=LmxM.34.2250_LmxMC9T7.34.2:648037-656839(+)_S567	SLSSSsAVEPASTAGEsDKQVAAVPLDSGEAVTAATLTATQLR SLSSssAVEPASTAGESDK SLSSssAVEPASTAGESDKQVAAVPLDSGEAVTAATLTATQLR sLSSSsAVEPASTAGESDK sLSSSsAVEPASTAGESDKQVAAVPLDSGEAVTAATLTATQLR	0.8987	FALSE				2		0.657143	TRUE	FALSE		ID=LmxM.34.2250::LmxMC9T7.34.2:648037-656839(+)_S567	ID=LmxM.34.2250::LmxMC9T7.34.2:648037-656839(+)_S567	-1.05	0.271	0.45	-0.354	0.128	0.359	0.658044	0.887895	0.79153	0.82361	0.974656	0.908773	ID=LmxM.34.2250::LmxMC9T7.34.2:648037-656839(+)	0.133053	0.626901	0.88408	0.737867	0.160529	0.175471	0.056365	1.87611e-10	3.06051e-14	1.11474e-12	0.0289228	0.011256
LmxM.34.2250	ID=LmxM.34.2250_LmxMC9T7.34.2:648037-656839(+)_S916	GEPDRTAEALADATGLPAHRLsSPPsPNVLPSPVIR GEPDRTAEALADATGLPAHRLssPPSPNVLPSPVIR LsSPPsPNVLPSPVIR TAEALADATGLPAHRLssPPSPNVLPSPVIR TAEALADAtGLPAHRLsSPPSPNVLPSPVIR	0.9396	TRUE	9	0.453674	Medium (0.25-0.5)	4	quantitative (partial)	0.371429	TRUE	FALSE	0.806407	ID=LmxM.34.2250::LmxMC9T7.34.2:648037-656839(+)_S916	ID=LmxM.34.2250::LmxMC9T7.34.2:648037-656839(+)_S916	1.12	2.97	2.4	2.32	2.03	0.616	0.451227	0.00195981	0.00895958	0.00589856	0.0920711	0.73215	ID=LmxM.34.2250::LmxMC9T7.34.2:648037-656839(+)	0.133053	0.626901	0.88408	0.737867	0.160529	0.175471	0.056365	1.87611e-10	3.06051e-14	1.11474e-12	0.0289228	0.011256
LmxM.34.2250	ID=LmxM.34.2250_LmxMC9T7.34.2:648037-656839(+)_S917	GEPDRTAEALADATGLPAHRLSsPPsPNVLPSPVIR GEPDRTAEALADATGLPAHRLssPPSPNVLPSPVIR LSsPPSPNVLPSPVIR LSsPPsPNVLPSPVIR TAEALADATGLPAHRLSsPPsPNVLPSPVIR TAEALADATGLPAHRLssPPSPNVLPSPVIR	0.9512	TRUE	9	0.60867	High (0.5-0.75)	4	quantitative (partial)	0.371429	TRUE	FALSE	0.882463	ID=LmxM.34.2250::LmxMC9T7.34.2:648037-656839(+)_S917	ID=LmxM.34.2250::LmxMC9T7.34.2:648037-656839(+)_S917	-0.933	0.994	1.49	2.32	-0.5	-0.43	0.568228	0.369797	0.126178	0.00659696	0.823732	0.834616	ID=LmxM.34.2250::LmxMC9T7.34.2:648037-656839(+)	0.133053	0.626901	0.88408	0.737867	0.160529	0.175471	0.056365	1.87611e-10	3.06051e-14	1.11474e-12	0.0289228	0.011256
LmxM.34.2250	ID=LmxM.34.2250_LmxMC9T7.34.2:648037-656839(+)_S920	GEPDRTAEALADATGLPAHRLSsPPsPNVLPSPVIR GEPDRTAEALADATGLPAHRLsSPPsPNVLPSPVIR LSSPPsPNVLPSPVIR LSsPPsPNVLPSPVIR LsSPPsPNVLPSPVIR TAEALADATGLPAHRLSsPPsPNVLPSPVIR	0.9516	TRUE	9	0.79806	Top (>0.75)	5	quantitative (well measured)	0.314286	TRUE	FALSE	0.937072	ID=LmxM.34.2250::LmxMC9T7.34.2:648037-656839(+)_S920	ID=LmxM.34.2250::LmxMC9T7.34.2:648037-656839(+)_S920	0.0397	2.42	2.93	3.2	1.52	0.665	0.986917	0.0139133	0.00175325	0.000269838	0.275442	0.709732	ID=LmxM.34.2250::LmxMC9T7.34.2:648037-656839(+)	0.133053	0.626901	0.88408	0.737867	0.160529	0.175471	0.056365	1.87611e-10	3.06051e-14	1.11474e-12	0.0289228	0.011256
LmxM.34.2250	ID=LmxM.34.2250_LmxMC9T7.34.2:648037-656839(+)_T1777	GSAAAGSLEtLSPPPASEDVsAPLTMR GSAAAGSLEtLSPPPAsEDVSAPLTMR GSAAAGSLEtLsPPPASEDVSAPLTMR RGSAAAGSLEtLSPPPAsEDVSAPLTMR	0.9459	TRUE	10	0.740703	High (0.5-0.75)	1	presence/absence	0.857143	TRUE	FALSE	0.163508	ID=LmxM.34.2250::LmxMC9T7.34.2:648037-656839(+)_T1777	ID=LmxM.34.2250::LmxMC9T7.34.2:648037-656839(+)_T1777	0.411	-0.00518	-0.69	1.74	-0.402	-0.0919	0.822218	0.997078	0.483581	0.0243206	0.843816	0.967207	ID=LmxM.34.2250::LmxMC9T7.34.2:648037-656839(+)	0.133053	0.626901	0.88408	0.737867	0.160529	0.175471	0.056365	1.87611e-10	3.06051e-14	1.11474e-12	0.0289228	0.011256
LmxM.34.2270	ID=LmxM.34.2270_LmxMC9T7.34.2:662440-667321(+)_S210	AQTNIPsPAAAVPSAQCAPSK	0.9528	FALSE				5		0.457143	TRUE	FALSE		ID=LmxM.34.2270::LmxMC9T7.34.2:662440-667321(+)_S210	ID=LmxM.34.2270::LmxMC9T7.34.2:662440-667321(+)_S210	-0.991	-0.733	-1.48	-1.44	-0.356	0.0132	0.488899	0.498826	0.101543	0.0778131	0.876825	0.996396	ID=LmxM.34.2270::LmxMC9T7.34.2:662440-667321(+)	-0.133494	-0.0265788	0.0414001	-0.041455	-0.116128	-0.149453	0.0376525	0.711553	0.52877	0.504402	0.0857882	0.0181669
LmxM.34.2270	ID=LmxM.34.2270_LmxMC9T7.34.2:662440-667321(+)_S361	SQLAGMPAHLSQSSGAPLPSAAAPFNAPsPK	0.9499	TRUE	6	0.372658	Medium (0.25-0.5)	4	quantitative (partial)	0.542857	TRUE	FALSE	0.501837	ID=LmxM.34.2270::LmxMC9T7.34.2:662440-667321(+)_S361	ID=LmxM.34.2270::LmxMC9T7.34.2:662440-667321(+)_S361	-2.68	-1.24	-1.85	-2.47	-1.6	-2.21	0.031572	0.303476	0.0807914	0.00875008	0.304248	0.083461	ID=LmxM.34.2270::LmxMC9T7.34.2:662440-667321(+)	-0.133494	-0.0265788	0.0414001	-0.041455	-0.116128	-0.149453	0.0376525	0.711553	0.52877	0.504402	0.0857882	0.0181669
LmxM.34.2270	ID=LmxM.34.2270_LmxMC9T7.34.2:662440-667321(+)_S371	AAGSLLSsPLPPQQR AAGsLLSsPLPPQQR	0.9472	FALSE				3		0.685714	TRUE	FALSE		ID=LmxM.34.2270::LmxMC9T7.34.2:662440-667321(+)_S371	ID=LmxM.34.2270::LmxMC9T7.34.2:662440-667321(+)_S371	-0.898	-0.966	-1.12	-1.05	-0.358	-1.02	0.614188	0.413896	0.298071	0.28382	0.889452	0.520072	ID=LmxM.34.2270::LmxMC9T7.34.2:662440-667321(+)	-0.133494	-0.0265788	0.0414001	-0.041455	-0.116128	-0.149453	0.0376525	0.711553	0.52877	0.504402	0.0857882	0.0181669
LmxM.34.2270	ID=LmxM.34.2270_LmxMC9T7.34.2:662440-667321(+)_S44	GQAsPPVPSGEGGPIR	0.9617	TRUE	8	0.402341	Medium (0.25-0.5)	3	quantitative (partial)	0.685714	TRUE	FALSE	0.0147577	ID=LmxM.34.2270::LmxMC9T7.34.2:662440-667321(+)_S44	ID=LmxM.34.2270::LmxMC9T7.34.2:662440-667321(+)_S44	1.13	1.05	0.232	1.89	0.14	0.0202	0.503214	0.385614	0.874865	0.043901	0.962065	0.995531	ID=LmxM.34.2270::LmxMC9T7.34.2:662440-667321(+)	-0.133494	-0.0265788	0.0414001	-0.041455	-0.116128	-0.149453	0.0376525	0.711553	0.52877	0.504402	0.0857882	0.0181669
LmxM.34.2270	ID=LmxM.34.2270_LmxMC9T7.34.2:662440-667321(+)_S507	TAPYPQPPSTATAAAAETPTPAAAsSSADSPIKKLPQLMQQPQAR	0.8878	TRUE	5	0.857424	Top (>0.75)	5	quantitative (well measured)	0.257143	TRUE	FALSE	0.0972089	ID=LmxM.34.2270::LmxMC9T7.34.2:662440-667321(+)_S507	ID=LmxM.34.2270::LmxMC9T7.34.2:662440-667321(+)_S507	-1.24	0.806	-0.142	-3.26	0.354	-0.416	0.449426	0.529037	0.927714	0.000545993	0.89504	0.861132	ID=LmxM.34.2270::LmxMC9T7.34.2:662440-667321(+)	-0.133494	-0.0265788	0.0414001	-0.041455	-0.116128	-0.149453	0.0376525	0.711553	0.52877	0.504402	0.0857882	0.0181669
LmxM.34.2270	ID=LmxM.34.2270_LmxMC9T7.34.2:662440-667321(+)_S512	TAPYPQPPSTATAAAAETPTPAAASSSADsPIKKLPQLMQQPQAR	0.946	TRUE	5	0.763106	Top (>0.75)	6	quantitative (well measured)	0.371429	TRUE	FALSE	-0.144952	ID=LmxM.34.2270::LmxMC9T7.34.2:662440-667321(+)_S512	ID=LmxM.34.2270::LmxMC9T7.34.2:662440-667321(+)_S512	-0.609	0.621	-0.878	-2.95	0.571	-0.406	0.822218	0.718197	0.559128	0.00957866	0.854934	0.894331	ID=LmxM.34.2270::LmxMC9T7.34.2:662440-667321(+)	-0.133494	-0.0265788	0.0414001	-0.041455	-0.116128	-0.149453	0.0376525	0.711553	0.52877	0.504402	0.0857882	0.0181669
LmxM.34.2270	ID=LmxM.34.2270_LmxMC9T7.34.2:662440-667321(+)_T502	TAPYPQPPSTATAAAAETPtPAAASSSADSPIKKLPQLMQQPQAR	0.9381	FALSE				3		0.542857	TRUE	FALSE		ID=LmxM.34.2270::LmxMC9T7.34.2:662440-667321(+)_T502	ID=LmxM.34.2270::LmxMC9T7.34.2:662440-667321(+)_T502	0.738	0.367	2.39	-1.08	1.3	-0.0474	0.816781	0.869368	0.119285	0.492866	0.660476	0.992069	ID=LmxM.34.2270::LmxMC9T7.34.2:662440-667321(+)	-0.133494	-0.0265788	0.0414001	-0.041455	-0.116128	-0.149453	0.0376525	0.711553	0.52877	0.504402	0.0857882	0.0181669
LmxM.34.2320	ID=LmxM.34.2320_LmxMC9T7.34.2:682954-686329(+)_S16	VSGYVKPAsPGsAKDAVPFFAAAPR	0.9351	FALSE				1		0.885714	TRUE	TRUE		ID=LmxM.34.2320::LmxMC9T7.34.2:682954-686329(+)_S16	ID=LmxM.34.2320::LmxMC9T7.34.2:682954-686329(+)_S16	-0.486	-1.06	-0.827	-0.474	-1	-0.167	0.771621	0.243661	0.360694	0.599993	0.466029	0.937888	ID=LmxM.34.2320::LmxMC9T7.34.2:682954-686329(+)	0.602034	-1.09491	-1.41483	-0.788557	-0.131836	0.804571	0.0221823	0.000118038	1.98263e-06	0.00218887	0.671009	0.00237336
LmxM.34.2320	ID=LmxM.34.2320_LmxMC9T7.34.2:682954-686329(+)_S19	VSGYVKPAsPGsAKDAVPFFAAAPR	0.9352	FALSE				1		0.885714	TRUE	TRUE		ID=LmxM.34.2320::LmxMC9T7.34.2:682954-686329(+)_S19	ID=LmxM.34.2320::LmxMC9T7.34.2:682954-686329(+)_S19	-0.489	-0.409	-1.01	-0.679	-0.751	-0.683	0.803559	0.751597	0.320903	0.490649	0.692102	0.69267	ID=LmxM.34.2320::LmxMC9T7.34.2:682954-686329(+)	0.602034	-1.09491	-1.41483	-0.788557	-0.131836	0.804571	0.0221823	0.000118038	1.98263e-06	0.00218887	0.671009	0.00237336
LmxM.34.2320	ID=LmxM.34.2320_LmxMC9T7.34.2:682954-686329(+)_S620	ARSFTsLDGDASPSPSTAQR ARSFtsLDGDASPSPSTAQR SFTsLDGDASPSPSTAQR	0.9411	TRUE	2	0.52908	High (0.5-0.75)	3	quantitative (partial)	0.714286	TRUE	TRUE	0.803805	ID=LmxM.34.2320::LmxMC9T7.34.2:682954-686329(+)_S620	ID=LmxM.34.2320::LmxMC9T7.34.2:682954-686329(+)_S620	0.188	-2.24	-2.13	-0.902	-1.78	-0.362	0.938963	0.0249495	0.0258654	0.352638	0.175186	0.872864	ID=LmxM.34.2320::LmxMC9T7.34.2:682954-686329(+)	0.602034	-1.09491	-1.41483	-0.788557	-0.131836	0.804571	0.0221823	0.000118038	1.98263e-06	0.00218887	0.671009	0.00237336
LmxM.34.2320	ID=LmxM.34.2320_LmxMC9T7.34.2:682954-686329(+)_T619	ARSFtsLDGDASPSPSTAQR	0.6614	FALSE				1		0.8	TRUE	TRUE		ID=LmxM.34.2320::LmxMC9T7.34.2:682954-686329(+)_T619	ID=LmxM.34.2320::LmxMC9T7.34.2:682954-686329(+)_T619	0.279	-1.87	-1.26	-1.05	-1.22	-0.265	0.91042	0.0848158	0.25105	0.302234	0.481896	0.916829	ID=LmxM.34.2320::LmxMC9T7.34.2:682954-686329(+)	0.602034	-1.09491	-1.41483	-0.788557	-0.131836	0.804571	0.0221823	0.000118038	1.98263e-06	0.00218887	0.671009	0.00237336
LmxM.34.2350	ID=LmxM.34.2350_LmxMC9T7.34.2:698765-700220(+)_S2	sAHDKSLAYPFPISMK sAHDKsLAYPFPISMK	0.9531	FALSE				7		0.114286	TRUE	FALSE		ID=LmxM.34.2350::LmxMC9T7.34.2:698765-700220(+)_S2	ID=LmxM.34.2350::LmxMC9T7.34.2:698765-700220(+)_S2	-1.8	-0.119	-1.33	-1.94	-0.274	-1.59	0.327141	0.952679	0.334432	0.0990499	0.937008	0.390167	ID=LmxM.34.2350::LmxMC9T7.34.2:698765-700220(+)	0.164716	0.215435	0.319162	0.518418	0.181426	0.230768	0.0645366	0.0180432	0.000534575	3.53699e-07	0.0527089	0.00920448
LmxM.34.2350	ID=LmxM.34.2350_LmxMC9T7.34.2:698765-700220(+)_S7	SAHDKsLAYPFPISMK sAHDKsLAYPFPISMK	0.9431	FALSE				3		0.514286	TRUE	FALSE		ID=LmxM.34.2350::LmxMC9T7.34.2:698765-700220(+)_S7	ID=LmxM.34.2350::LmxMC9T7.34.2:698765-700220(+)_S7	-2.05	-0.36	-0.135	-2.06	-1.11	-1.49	0.376213	0.876486	0.953307	0.157674	0.736212	0.552786	ID=LmxM.34.2350::LmxMC9T7.34.2:698765-700220(+)	0.164716	0.215435	0.319162	0.518418	0.181426	0.230768	0.0645366	0.0180432	0.000534575	3.53699e-07	0.0527089	0.00920448
LmxM.34.2370	ID=LmxM.34.2370_LmxMC9T7.34.2:703597-706294(+)_S281	TESVSAVTDSTSASPALATSLsQR TESVSAVTDSTSASPALATSLsQRsADGAK	0.9417	FALSE				2		0.714286	TRUE	FALSE		ID=LmxM.34.2370::LmxMC9T7.34.2:703597-706294(+)_S281	ID=LmxM.34.2370::LmxMC9T7.34.2:703597-706294(+)_S281	0.105	-0.962	-0.377	-0.764	0.273	-0.823	0.970203	0.409167	0.768699	0.453671	0.915296	0.631352	ID=LmxM.34.2370::LmxMC9T7.34.2:703597-706294(+)	-0.112917	-0.276241	-0.0234802	0.160886	-0.623153	-0.17016	0.444175	0.0579319	0.87805	0.234912	0.00011176	0.224762
LmxM.34.2380	ID=LmxM.34.2380_LmxMC9T7.34.2:708527-712691(+)_S1103	LGQEATHsPNDSVSVLSSTTGSELTR LGQEATHsPNDSVSVLSSTTGSELTRCssK LGQEATHsPNDSVSVLsSTTGSELTR LGQEATHsPNDSVsVLSSTTGSELTR LGQEATHsPNDsVSVLSSTTGSELTR	0.9481	TRUE	3	0.25663	Medium (0.25-0.5)	5	quantitative (well measured)	0.342857	TRUE	TRUE	0.760036	ID=LmxM.34.2380::LmxMC9T7.34.2:708527-712691(+)_S1103	ID=LmxM.34.2380::LmxMC9T7.34.2:708527-712691(+)_S1103	1.11	0.257	1.47	-1.1	1.9	2.61	0.547702	0.875332	0.198918	0.309832	0.207362	0.0408154	ID=LmxM.34.2380::LmxMC9T7.34.2:708527-712691(+)	0.940659	-0.560064	-0.638705	-1.482	0.27209	1.04295	1.12214e-11	3.48754e-07	1.7486e-08	2.18412e-17	0.005128	6.44735e-13
LmxM.34.2380	ID=LmxM.34.2380_LmxMC9T7.34.2:708527-712691(+)_S1107	LGQEATHSPNDsVSVLSSTTGSELTR LGQEATHSPNDsVSVLSSTTGSELtR LGQEATHSPNDsVSVLSStTGSELTR LGQEATHSPNDsVsVLSSTTGSELTR LGQEATHsPNDsVSVLSSTTGSELTR	0.9493	FALSE				2		0.714286	TRUE	TRUE		ID=LmxM.34.2380::LmxMC9T7.34.2:708527-712691(+)_S1107	ID=LmxM.34.2380::LmxMC9T7.34.2:708527-712691(+)_S1107	-0.641	0.113	-0.197	-0.665	0.378	0.687	0.774626	0.948148	0.901937	0.577624	0.894118	0.745494	ID=LmxM.34.2380::LmxMC9T7.34.2:708527-712691(+)	0.940659	-0.560064	-0.638705	-1.482	0.27209	1.04295	1.12214e-11	3.48754e-07	1.7486e-08	2.18412e-17	0.005128	6.44735e-13
LmxM.34.2380	ID=LmxM.34.2380_LmxMC9T7.34.2:708527-712691(+)_S131	KsSQAFATSLVNLEVK	0.5162	FALSE				1		0.742857	TRUE	TRUE		ID=LmxM.34.2380::LmxMC9T7.34.2:708527-712691(+)_S131	ID=LmxM.34.2380::LmxMC9T7.34.2:708527-712691(+)_S131	-0.0556	-2.34	-0.924	-1.79	-0.491	-0.467	0.98367	0.0521627	0.490505	0.0958574	0.865477	0.860301	ID=LmxM.34.2380::LmxMC9T7.34.2:708527-712691(+)	0.940659	-0.560064	-0.638705	-1.482	0.27209	1.04295	1.12214e-11	3.48754e-07	1.7486e-08	2.18412e-17	0.005128	6.44735e-13
LmxM.34.2380	ID=LmxM.34.2380_LmxMC9T7.34.2:708527-712691(+)_S132	KSsQAFATSLVNLEVK SsQAFATSLVNLEVK	0.9453	TRUE	2	0.882528	Top (>0.75)	3	quantitative (partial)	0.542857	TRUE	TRUE	0.767106	ID=LmxM.34.2380::LmxMC9T7.34.2:708527-712691(+)_S132	ID=LmxM.34.2380::LmxMC9T7.34.2:708527-712691(+)_S132	-0.607	-3.56	-3.55	-3.14	-2.38	-0.141	0.726647	0.000126345	6.65559e-05	0.00011665	0.0265355	0.95216	ID=LmxM.34.2380::LmxMC9T7.34.2:708527-712691(+)	0.940659	-0.560064	-0.638705	-1.482	0.27209	1.04295	1.12214e-11	3.48754e-07	1.7486e-08	2.18412e-17	0.005128	6.44735e-13
LmxM.34.2380	ID=LmxM.34.2380_LmxMC9T7.34.2:708527-712691(+)_S321	TALAPGDsTSSVSPSTAATDK TALAPGDsTSSVSPSTAATDKTEEVVLPYSYFIHTK TALAPGDsTSsVSPSTAATDK TALAPGDsTsSVSPSTAATDK TALAPGDstSSVSPSTAATDK tALAPGDsTSSVSPSTAATDK	0.9292	FALSE				7		0.0857143	TRUE	TRUE		ID=LmxM.34.2380::LmxMC9T7.34.2:708527-712691(+)_S321	ID=LmxM.34.2380::LmxMC9T7.34.2:708527-712691(+)_S321	1.25	0.772	0.117	-0.835	1.44	0.719	0.373388	0.499144	0.93454	0.376044	0.298369	0.669092	ID=LmxM.34.2380::LmxMC9T7.34.2:708527-712691(+)	0.940659	-0.560064	-0.638705	-1.482	0.27209	1.04295	1.12214e-11	3.48754e-07	1.7486e-08	2.18412e-17	0.005128	6.44735e-13
LmxM.34.2380	ID=LmxM.34.2380_LmxMC9T7.34.2:708527-712691(+)_S323	TALAPGDSTssVSPSTAATDK TALAPGDSTssVSPSTAATDKTEEVVLPYSYFIHTK TALAPGDStssVSPSTAATDK TALAPGDsTsSVSPSTAATDK	0.9213	FALSE				2		0.657143	TRUE	TRUE		ID=LmxM.34.2380::LmxMC9T7.34.2:708527-712691(+)_S323	ID=LmxM.34.2380::LmxMC9T7.34.2:708527-712691(+)_S323	-0.0846	-0.697	-1.89	-0.547	-1.21	-0.258	0.97886	0.686925	0.158888	0.71879	0.624425	0.939532	ID=LmxM.34.2380::LmxMC9T7.34.2:708527-712691(+)	0.940659	-0.560064	-0.638705	-1.482	0.27209	1.04295	1.12214e-11	3.48754e-07	1.7486e-08	2.18412e-17	0.005128	6.44735e-13
LmxM.34.2380	ID=LmxM.34.2380_LmxMC9T7.34.2:708527-712691(+)_S324	TALAPGDSTSsVSPSTAATDK TALAPGDSTSsVsPSTAATDK TALAPGDSTssVSPSTAATDK TALAPGDSTssVSPSTAATDKTEEVVLPYSYFIHTK TALAPGDStssVSPSTAATDK TALAPGDsTSsVSPSTAATDK	0.9156	FALSE				2		0.6	TRUE	TRUE		ID=LmxM.34.2380::LmxMC9T7.34.2:708527-712691(+)_S324	ID=LmxM.34.2380::LmxMC9T7.34.2:708527-712691(+)_S324	1.65	0.872	0.552	0.263	1.91	1.7	0.379162	0.582466	0.731427	0.873379	0.300915	0.338417	ID=LmxM.34.2380::LmxMC9T7.34.2:708527-712691(+)	0.940659	-0.560064	-0.638705	-1.482	0.27209	1.04295	1.12214e-11	3.48754e-07	1.7486e-08	2.18412e-17	0.005128	6.44735e-13
LmxM.34.2380	ID=LmxM.34.2380_LmxMC9T7.34.2:708527-712691(+)_S634	HIMDGsGGALNDSR	0.951	FALSE				3		0.628571	TRUE	TRUE		ID=LmxM.34.2380::LmxMC9T7.34.2:708527-712691(+)_S634	ID=LmxM.34.2380::LmxMC9T7.34.2:708527-712691(+)_S634	0.691	-0.829	-1.22	-0.16	0.15	0.904	0.619854	0.356356	0.123124	0.875433	0.945379	0.438976	ID=LmxM.34.2380::LmxMC9T7.34.2:708527-712691(+)	0.940659	-0.560064	-0.638705	-1.482	0.27209	1.04295	1.12214e-11	3.48754e-07	1.7486e-08	2.18412e-17	0.005128	6.44735e-13
LmxM.34.2380	ID=LmxM.34.2380_LmxMC9T7.34.2:708527-712691(+)_T322	TALAPGDStSSVsPSTAATDK TALAPGDStSSVsPSTAATDKTEEVVLPYSYFIHTK TALAPGDStssVSPSTAATDK TALAPGDstSSVSPSTAATDK	0.9015	FALSE				6		0.285714	TRUE	TRUE		ID=LmxM.34.2380::LmxMC9T7.34.2:708527-712691(+)_T322	ID=LmxM.34.2380::LmxMC9T7.34.2:708527-712691(+)_T322	0.67	-0.275	-0.35	-1.39	-0.338	-0.596	0.722314	0.844585	0.783323	0.121691	0.891755	0.750572	ID=LmxM.34.2380::LmxMC9T7.34.2:708527-712691(+)	0.940659	-0.560064	-0.638705	-1.482	0.27209	1.04295	1.12214e-11	3.48754e-07	1.7486e-08	2.18412e-17	0.005128	6.44735e-13
LmxM.34.2400	ID=LmxM.34.2400_LmxMC9T7.34.2:721225-726595(+)_S1213	ENGGGEITAMAADDAQAsGTPR	0.9373	TRUE	3	0.342053	Medium (0.25-0.5)	5	quantitative (well measured)	0.4	TRUE	TRUE	0.546503	ID=LmxM.34.2400::LmxMC9T7.34.2:721225-726595(+)_S1213	ID=LmxM.34.2400::LmxMC9T7.34.2:721225-726595(+)_S1213	-0.922	0.292	-1.05	-1.75	0.851	-0.0546	0.569639	0.830244	0.303579	0.0403019	0.639994	0.983127	ID=LmxM.34.2400::LmxMC9T7.34.2:721225-726595(+)	0.0684747	-1.40082	-2.25523	-2.13589	-0.2975	0.31605	0.67939	1.33777e-10	8.07734e-16	1.1966e-15	0.0646768	0.0356202
LmxM.34.2400	ID=LmxM.34.2400_LmxMC9T7.34.2:721225-726595(+)_T1215	ENGGGEITAMAADDAQASGtPR	0.9476	TRUE	3	0.65474	High (0.5-0.75)	6	quantitative (well measured)	0.257143	TRUE	TRUE	0.756045	ID=LmxM.34.2400::LmxMC9T7.34.2:721225-726595(+)_T1215	ID=LmxM.34.2400::LmxMC9T7.34.2:721225-726595(+)_T1215	-1.39	-0.706	-2.1	-3.07	-0.343	-0.627	0.23253	0.49657	0.0117065	9.66269e-05	0.876567	0.686842	ID=LmxM.34.2400::LmxMC9T7.34.2:721225-726595(+)	0.0684747	-1.40082	-2.25523	-2.13589	-0.2975	0.31605	0.67939	1.33777e-10	8.07734e-16	1.1966e-15	0.0646768	0.0356202
LmxM.34.2410	ID=LmxM.34.2410_LmxMC9T7.34.2:729117-731886(+)_S202	AAENGsPESDTAAAEESLCSQTGGGAFK AAENGsPEsDTAAAEESLCSQTGGGAFK	0.9439	FALSE				6		0.342857	TRUE	FALSE		ID=LmxM.34.2410::LmxMC9T7.34.2:729117-731886(+)_S202	ID=LmxM.34.2410::LmxMC9T7.34.2:729117-731886(+)_S202	-0.168	0.143	-0.0322	-0.182	-0.606	-0.629	0.948284	0.92614	0.985406	0.892063	0.790517	0.745494	ID=LmxM.34.2410::LmxMC9T7.34.2:729117-731886(+)	0.174347	-0.213623	-0.357456	0.611244	-0.0982448	0.103979	0.179917	0.107036	0.00588742	1.09499e-05	0.503436	0.420345
LmxM.34.2410	ID=LmxM.34.2410_LmxMC9T7.34.2:729117-731886(+)_S205	AAENGSPEsDTAAAEESLCSQTGGGAFK AAENGsPEsDTAAAEESLCSQTGGGAFK	0.9439	FALSE				4		0.4	TRUE	FALSE		ID=LmxM.34.2410::LmxMC9T7.34.2:729117-731886(+)_S205	ID=LmxM.34.2410::LmxMC9T7.34.2:729117-731886(+)_S205	0.807	1.71	1.56	1.15	0.344	0.908	0.648585	0.0930686	0.113973	0.216686	0.890582	0.57382	ID=LmxM.34.2410::LmxMC9T7.34.2:729117-731886(+)	0.174347	-0.213623	-0.357456	0.611244	-0.0982448	0.103979	0.179917	0.107036	0.00588742	1.09499e-05	0.503436	0.420345
LmxM.34.2410	ID=LmxM.34.2410_LmxMC9T7.34.2:729117-731886(+)_S352	VLLVVPELsPR	1	FALSE				1		0.8	TRUE	FALSE		ID=LmxM.34.2410::LmxMC9T7.34.2:729117-731886(+)_S352	ID=LmxM.34.2410::LmxMC9T7.34.2:729117-731886(+)_S352	0.249	0.0947	-0.0121	0.619	-0.128	1.18	0.920746	0.953138	0.994792	0.574703	0.96724	0.440448	ID=LmxM.34.2410::LmxMC9T7.34.2:729117-731886(+)	0.174347	-0.213623	-0.357456	0.611244	-0.0982448	0.103979	0.179917	0.107036	0.00588742	1.09499e-05	0.503436	0.420345
LmxM.34.2410	ID=LmxM.34.2410_LmxMC9T7.34.2:729117-731886(+)_S358	NGSsPPHQSLSHVDGPPPLQSR VLLVVPELSPRNGssPPHQSLSHVDGPPPLQSR	0.932	FALSE				2		0.8	TRUE	FALSE		ID=LmxM.34.2410::LmxMC9T7.34.2:729117-731886(+)_S358	ID=LmxM.34.2410::LmxMC9T7.34.2:729117-731886(+)_S358	0.493	1.05	1.09	0.605	-0.14	-0.45	0.791881	0.309594	0.254613	0.527363	0.955941	0.811826	ID=LmxM.34.2410::LmxMC9T7.34.2:729117-731886(+)	0.174347	-0.213623	-0.357456	0.611244	-0.0982448	0.103979	0.179917	0.107036	0.00588742	1.09499e-05	0.503436	0.420345
LmxM.34.2420	ID=LmxM.34.2420_LmxMC9T7.34.2:735067-736324(+)_S154	FIVSsPLEEIAR	0.9445	FALSE				1		0.857143	TRUE	FALSE		ID=LmxM.34.2420::LmxMC9T7.34.2:735067-736324(+)_S154	ID=LmxM.34.2420::LmxMC9T7.34.2:735067-736324(+)_S154	-0.987	-0.554	-1.66	-0.629	-0.418	-0.826	0.488709	0.628652	0.0609355	0.49742	0.842731	0.575909	ID=LmxM.34.2420::LmxMC9T7.34.2:735067-736324(+)	0.226496	0.148309	0.123305	-0.210352	0.135056	0.205651	0.00215768	0.0427763	0.0804689	0.00281742	0.073904	0.00432798
LmxM.34.2430	ID=LmxM.34.2430_LmxMC9T7.34.2:746150-748496(+)_S135	FANDAsDVENDSAVR FANDAsDVENDSAVRHGDAVVSR FANDAsDVENDsAVR FANDAsDVENDsAVRHGDAVVSR RFANDAsDVENDSAVR	1	FALSE				5		0.285714	TRUE	FALSE		ID=LmxM.34.2430::LmxMC9T7.34.2:746150-748496(+)_S135	ID=LmxM.34.2430::LmxMC9T7.34.2:746150-748496(+)_S135	-1.08	0.956	-0.596	-1.07	0.817	-2.17	0.541846	0.446742	0.642427	0.300691	0.703795	0.0906462	ID=LmxM.34.2430::LmxMC9T7.34.2:746150-748496(+)	-0.256596	-0.328148	-0.26573	-0.200433	-0.128697	-0.581205	0.0358548	0.00885345	0.0271853	0.0828701	0.334699	1.47791e-05
LmxM.34.2430	ID=LmxM.34.2430_LmxMC9T7.34.2:746150-748496(+)_S141	FANDASDVENDsAVR FANDAsDVENDsAVR FANDAsDVENDsAVRHGDAVVSR	1	FALSE				1		0.828571	TRUE	FALSE		ID=LmxM.34.2430::LmxMC9T7.34.2:746150-748496(+)_S141	ID=LmxM.34.2430::LmxMC9T7.34.2:746150-748496(+)_S141	0.249	0.797	0.349	-0.205	0.396	0.576	0.934332	0.60744	0.834023	0.897616	0.897965	0.822202	ID=LmxM.34.2430::LmxMC9T7.34.2:746150-748496(+)	-0.256596	-0.328148	-0.26573	-0.200433	-0.128697	-0.581205	0.0358548	0.00885345	0.0271853	0.0828701	0.334699	1.47791e-05
LmxM.34.2450	ID=LmxM.34.2450_LmxMC9T7.34.2:758182-765103(+)_S1745	FGTPRPGsFTNGAGGTVSTPR FGTPRPGsFTNGAGGTVStPR FGtPRPGsFTNGAGGTVSTPR SSITPITSPARFGTPRPGsFTNGAGGTVSTPR	0.9568	FALSE				1		0.8	TRUE	FALSE		ID=LmxM.34.2450::LmxMC9T7.34.2:758182-765103(+)_S1745	ID=LmxM.34.2450::LmxMC9T7.34.2:758182-765103(+)_S1745	-0.0662	-0.974	0.654	-0.376	-0.504	-1.75	0.979733	0.433746	0.603649	0.762528	0.838178	0.203669	ID=LmxM.34.2450::LmxMC9T7.34.2:758182-765103(+)	0.882435	0.415894	0.696484	0.902205	0.590198	0.969628	1.80114e-07	0.00375704	6.40853e-06	4.38313e-08	0.000149372	2.16726e-08
LmxM.34.2490	ID=LmxM.34.2490_LmxMC9T7.34.2:771833-776756(+)_S1084	QQQQEQQQLPsPDVIAAMEVER QQQQEQQQLPsPDVIAAMEVERDGVVK QQQQEQQQLPsPDVIAAMEVERDGVVKQLAQSQEETAR QQRQQQQEQQQLPsPDVIAAMEVERDGVVK	1	TRUE	9	0.758175	Top (>0.75)	7	quantitative (well measured)	0	TRUE	FALSE	0.887233	ID=LmxM.34.2490::LmxMC9T7.34.2:771833-776756(+)_S1084	ID=LmxM.34.2490::LmxMC9T7.34.2:771833-776756(+)_S1084	-0.883	1.77	1.66	2.27	0.527	-1.07	0.593696	0.0718523	0.0815592	0.00716828	0.80776	0.456241	ID=LmxM.34.2490::LmxMC9T7.34.2:771833-776756(+)	0.0989593	0.400663	0.575567	0.512201	0.130135	0.0425676	0.0833932	3.1528e-08	7.35872e-12	5.61317e-11	0.0308335	0.456598
LmxM.34.2490	ID=LmxM.34.2490_LmxMC9T7.34.2:771833-776756(+)_S1144	AGsSIADTPARPWPEDGGLSLKR AGssIADTPARPWPEDGGLSLK AGssIADTPARPWPEDGGLSLKR	0.9531	TRUE	7	0.891246	Top (>0.75)	2	presence/absence	0.714286	TRUE	FALSE	0.691843	ID=LmxM.34.2490::LmxMC9T7.34.2:771833-776756(+)_S1144	ID=LmxM.34.2490::LmxMC9T7.34.2:771833-776756(+)_S1144	0.552	3.22	2.76	0.505	0.152	0.504	0.787724	0.00153024	0.00434959	0.654211	0.956812	0.806774	ID=LmxM.34.2490::LmxMC9T7.34.2:771833-776756(+)	0.0989593	0.400663	0.575567	0.512201	0.130135	0.0425676	0.0833932	3.1528e-08	7.35872e-12	5.61317e-11	0.0308335	0.456598
LmxM.34.2490	ID=LmxM.34.2490_LmxMC9T7.34.2:771833-776756(+)_S1145	AGSsIADTPARPWPEDGGLSLK AGSsIADTPARPWPEDGGLSLKR AGssIADTPARPWPEDGGLSLK AGssIADTPARPWPEDGGLSLKR	0.9531	FALSE				2		0.771429	TRUE	FALSE		ID=LmxM.34.2490::LmxMC9T7.34.2:771833-776756(+)_S1145	ID=LmxM.34.2490::LmxMC9T7.34.2:771833-776756(+)_S1145	0.543	1.8	1.21	-0.0212	-0.305	0.308	0.808137	0.108958	0.28776	0.989856	0.912356	0.906439	ID=LmxM.34.2490::LmxMC9T7.34.2:771833-776756(+)	0.0989593	0.400663	0.575567	0.512201	0.130135	0.0425676	0.0833932	3.1528e-08	7.35872e-12	5.61317e-11	0.0308335	0.456598
LmxM.34.2490	ID=LmxM.34.2490_LmxMC9T7.34.2:771833-776756(+)_S1475	STQEAsVTDNVLDAR	0.9508	FALSE				2		0.685714	TRUE	FALSE		ID=LmxM.34.2490::LmxMC9T7.34.2:771833-776756(+)_S1475	ID=LmxM.34.2490::LmxMC9T7.34.2:771833-776756(+)_S1475	0.28	-0.446	-1.62	-1.25	0.26	-0.757	0.893389	0.71333	0.071637	0.137938	0.91166	0.625912	ID=LmxM.34.2490::LmxMC9T7.34.2:771833-776756(+)	0.0989593	0.400663	0.575567	0.512201	0.130135	0.0425676	0.0833932	3.1528e-08	7.35872e-12	5.61317e-11	0.0308335	0.456598
LmxM.34.2490	ID=LmxM.34.2490_LmxMC9T7.34.2:771833-776756(+)_S1491	STQEASVTDNVLDARYNTLNIsATHHSAQR YNTLNIsATHHSAQR	0.9415	FALSE				1		0.857143	TRUE	FALSE		ID=LmxM.34.2490::LmxMC9T7.34.2:771833-776756(+)_S1491	ID=LmxM.34.2490::LmxMC9T7.34.2:771833-776756(+)_S1491	-0.276	-0.162	0.337	-0.299	-0.225	0.175	0.909207	0.917188	0.805099	0.810856	0.934884	0.947749	ID=LmxM.34.2490::LmxMC9T7.34.2:771833-776756(+)	0.0989593	0.400663	0.575567	0.512201	0.130135	0.0425676	0.0833932	3.1528e-08	7.35872e-12	5.61317e-11	0.0308335	0.456598
LmxM.34.2490	ID=LmxM.34.2490_LmxMC9T7.34.2:771833-776756(+)_S1496	STQEASVTDNVLDARYNTLNISATHHsAQR YNTLNISATHHsAQR YNTLNISAtHHsAQR	0.9363	FALSE				2		0.685714	TRUE	FALSE		ID=LmxM.34.2490::LmxMC9T7.34.2:771833-776756(+)_S1496	ID=LmxM.34.2490::LmxMC9T7.34.2:771833-776756(+)_S1496	-0.279	0.193	1.28	-0.0967	-0.173	-0.252	0.924606	0.916195	0.323326	0.952667	0.959659	0.933403	ID=LmxM.34.2490::LmxMC9T7.34.2:771833-776756(+)	0.0989593	0.400663	0.575567	0.512201	0.130135	0.0425676	0.0833932	3.1528e-08	7.35872e-12	5.61317e-11	0.0308335	0.456598
LmxM.34.2490	ID=LmxM.34.2490_LmxMC9T7.34.2:771833-776756(+)_S1628	ANKPSSTPTTAYNPFADLNAsGDDADDGFGDLR ANKPSSTPTtAYNPFADLNAsGDDADDGFGDLR GVPGIASLKANKPSSTPTTAYNPFADLNAsGDDADDGFGDLR	0.9524	TRUE	9	0.478023	Medium (0.25-0.5)	3	quantitative (partial)	0.571429	TRUE	FALSE	0.838417	ID=LmxM.34.2490::LmxMC9T7.34.2:771833-776756(+)_S1628	ID=LmxM.34.2490::LmxMC9T7.34.2:771833-776756(+)_S1628	0.612	1.74	1.4	2.93	-0.574	-1.03	0.803559	0.173437	0.264145	0.00546271	0.835975	0.608729	ID=LmxM.34.2490::LmxMC9T7.34.2:771833-776756(+)	0.0989593	0.400663	0.575567	0.512201	0.130135	0.0425676	0.0833932	3.1528e-08	7.35872e-12	5.61317e-11	0.0308335	0.456598
LmxM.34.2490	ID=LmxM.34.2490_LmxMC9T7.34.2:771833-776756(+)_S368	DNSsPGSVDPQPTVLTEK SGRDNSsPGSVDPQPTVLTEKLEALLDVTR	0.9429	TRUE	8	0.598958	High (0.5-0.75)	1	presence/absence	0.742857	TRUE	FALSE	0.763897	ID=LmxM.34.2490::LmxMC9T7.34.2:771833-776756(+)_S368	ID=LmxM.34.2490::LmxMC9T7.34.2:771833-776756(+)_S368	1.05	0.873	1.08	2.2	0.581	-0.00168	0.422111	0.37281	0.220857	0.00353344	0.746477	0.999098	ID=LmxM.34.2490::LmxMC9T7.34.2:771833-776756(+)	0.0989593	0.400663	0.575567	0.512201	0.130135	0.0425676	0.0833932	3.1528e-08	7.35872e-12	5.61317e-11	0.0308335	0.456598
LmxM.34.2490	ID=LmxM.34.2490_LmxMC9T7.34.2:771833-776756(+)_S71	ISAPKPSGEAAAsPSSR	0.943	FALSE				3		0.628571	TRUE	FALSE		ID=LmxM.34.2490::LmxMC9T7.34.2:771833-776756(+)_S71	ID=LmxM.34.2490::LmxMC9T7.34.2:771833-776756(+)_S71	-0.0308	0.778	-0.0985	-0.174	0.515	0.916	0.989225	0.488967	0.943455	0.887535	0.808433	0.539932	ID=LmxM.34.2490::LmxMC9T7.34.2:771833-776756(+)	0.0989593	0.400663	0.575567	0.512201	0.130135	0.0425676	0.0833932	3.1528e-08	7.35872e-12	5.61317e-11	0.0308335	0.456598
LmxM.34.2490	ID=LmxM.34.2490_LmxMC9T7.34.2:771833-776756(+)_S86	AGPSVTASASsPSPPSPRPSTPTR AGPSVTASASsPSPPSPRPSTPtR AGPSVTASASsPSPPsPRPSTPTR AGPSVTASASsPsPPSPRPSTPTR	0.9328	FALSE				1		0.828571	TRUE	FALSE		ID=LmxM.34.2490::LmxMC9T7.34.2:771833-776756(+)_S86	ID=LmxM.34.2490::LmxMC9T7.34.2:771833-776756(+)_S86	0.379	-0.412	0.442	0.248	-0.252	-0.168	0.861355	0.756685	0.71939	0.838344	0.923759	0.946947	ID=LmxM.34.2490::LmxMC9T7.34.2:771833-776756(+)	0.0989593	0.400663	0.575567	0.512201	0.130135	0.0425676	0.0833932	3.1528e-08	7.35872e-12	5.61317e-11	0.0308335	0.456598
LmxM.34.2490	ID=LmxM.34.2490_LmxMC9T7.34.2:771833-776756(+)_S88	AGPSVTASASSPsPPsPRPSTPTR AGPSVTASASsPsPPSPRPSTPTR	0.9256	FALSE				1		0.857143	TRUE	FALSE		ID=LmxM.34.2490::LmxMC9T7.34.2:771833-776756(+)_S88	ID=LmxM.34.2490::LmxMC9T7.34.2:771833-776756(+)_S88	-0.717	-0.926	0.297	0.022	-0.128	-0.803	0.711391	0.437765	0.829758	0.988853	0.966627	0.65073	ID=LmxM.34.2490::LmxMC9T7.34.2:771833-776756(+)	0.0989593	0.400663	0.575567	0.512201	0.130135	0.0425676	0.0833932	3.1528e-08	7.35872e-12	5.61317e-11	0.0308335	0.456598
LmxM.34.2490	ID=LmxM.34.2490_LmxMC9T7.34.2:771833-776756(+)_S91	AGPSVTASASSPSPPsPRPSTPTR AGPSVTASASSPSPPsPRPSTPtR AGPSVTASASSPSPPsPRPStPTR AGPSVTASASSPSPPsPRPStPTRTLLLR AGPSVTASASSPSPPsPRPsTPTRTLLLR AGPSVTASASSPsPPsPRPSTPTR AGPSVTASASsPSPPsPRPSTPTR	0.9511	TRUE	7	0.873307	Top (>0.75)	4	quantitative (partial)	0.4	TRUE	FALSE	0.766829	ID=LmxM.34.2490::LmxMC9T7.34.2:771833-776756(+)_S91	ID=LmxM.34.2490::LmxMC9T7.34.2:771833-776756(+)_S91	0.616	2.31	3.23	0.542	-0.684	-0.119	0.799046	0.0545805	0.00432957	0.685221	0.798153	0.968749	ID=LmxM.34.2490::LmxMC9T7.34.2:771833-776756(+)	0.0989593	0.400663	0.575567	0.512201	0.130135	0.0425676	0.0833932	3.1528e-08	7.35872e-12	5.61317e-11	0.0308335	0.456598
LmxM.34.2490	ID=LmxM.34.2490_LmxMC9T7.34.2:771833-776756(+)_S95	AGPSVTASASSPSPPSPRPstPTRTLLLR AGPSVTASASSPSPPsPRPsTPTRTLLLR	0.8977	FALSE				1		0.857143	TRUE	FALSE		ID=LmxM.34.2490::LmxMC9T7.34.2:771833-776756(+)_S95	ID=LmxM.34.2490::LmxMC9T7.34.2:771833-776756(+)_S95	-0.465	0.48	0.902	-0.365	-0.58	0.295	0.848529	0.750625	0.472801	0.780984	0.822023	0.912726	ID=LmxM.34.2490::LmxMC9T7.34.2:771833-776756(+)	0.0989593	0.400663	0.575567	0.512201	0.130135	0.0425676	0.0833932	3.1528e-08	7.35872e-12	5.61317e-11	0.0308335	0.456598
LmxM.34.2490	ID=LmxM.34.2490_LmxMC9T7.34.2:771833-776756(+)_T1493	YNTLNISAtHHSAQR YNTLNISAtHHsAQR	0.9143	FALSE				1		0.742857	TRUE	FALSE		ID=LmxM.34.2490::LmxMC9T7.34.2:771833-776756(+)_T1493	ID=LmxM.34.2490::LmxMC9T7.34.2:771833-776756(+)_T1493	0.728	1.1	0.455	-0.257	1.47	0.467	0.709191	0.345427	0.72501	0.84058	0.337914	0.829696	ID=LmxM.34.2490::LmxMC9T7.34.2:771833-776756(+)	0.0989593	0.400663	0.575567	0.512201	0.130135	0.0425676	0.0833932	3.1528e-08	7.35872e-12	5.61317e-11	0.0308335	0.456598
LmxM.34.2490	ID=LmxM.34.2490_LmxMC9T7.34.2:771833-776756(+)_T96	AGPSVTASASSPSPPSPRPStPtR AGPSVTASASSPSPPSPRPstPTRTLLLR AGPSVTASASSPSPPsPRPStPTR AGPSVTASASSPSPPsPRPStPTRTLLLR	0.9057	TRUE	7	0.910095	Top (>0.75)	2	presence/absence	0.771429	TRUE	FALSE	0.802794	ID=LmxM.34.2490::LmxMC9T7.34.2:771833-776756(+)_T96	ID=LmxM.34.2490::LmxMC9T7.34.2:771833-776756(+)_T96	0.0382	2.2	2.6	0.731	0.134	0.534	0.989754	0.0873068	0.0319675	0.583683	0.973303	0.843025	ID=LmxM.34.2490::LmxMC9T7.34.2:771833-776756(+)	0.0989593	0.400663	0.575567	0.512201	0.130135	0.0425676	0.0833932	3.1528e-08	7.35872e-12	5.61317e-11	0.0308335	0.456598
LmxM.34.2510	ID=LmxM.34.2510_LmxMC9T7.34.2:781669-782005(+)_S58	FGLATPQALQGGVAPQQDTAFNDMAPSsFDADFGSTR	0.9474	TRUE	7	0.391511	Medium (0.25-0.5)	3	quantitative (partial)	0.6	FALSE	FALSE		ID=LmxM.34.2510::LmxMC9T7.34.2:781669-782005(+)_S58	ID=LmxM.34.2510::LmxMC9T7.34.2:781669-782005(+)_S58	-0.0337	2.71	2.19	0.804	1.62	-0.866	0.991231	0.036143	0.0824191	0.548694	0.423818	0.709732
LmxM.34.2560	ID=LmxM.34.2560_LmxMC9T7.34.2:792486-794988(+)_S59	EAHAQSLNGGsASQDSADIsDADFDDEAATVK EAHAQSLNGGsASQDsADIsDADFDDEAATVK EAHAQSLNGGsAsQDSADIsDADFDDEAATVK	0.9299	FALSE				1		0.828571	TRUE	TRUE		ID=LmxM.34.2560::LmxMC9T7.34.2:792486-794988(+)_S59	ID=LmxM.34.2560::LmxMC9T7.34.2:792486-794988(+)_S59	-1.08	-1.27	-1.11	0.798	-1.17	-0.646	0.560598	0.309041	0.356386	0.483985	0.544256	0.766662	ID=LmxM.34.2560::LmxMC9T7.34.2:792486-794988(+)	-1.06571	-1.27246	-1.29664	-0.993061	-0.847718	-1.37077	3.14898e-12	5.00623e-14	9.1919e-15	2.67356e-12	1.11028e-09	4.611e-15
LmxM.34.2560	ID=LmxM.34.2560_LmxMC9T7.34.2:792486-794988(+)_S61	EAHAQSLNGGSAsQDSADIsDADFDDEAATVK EAHAQSLNGGSAsQDsADIsDADFDDEAATVK EAHAQSLNGGsAsQDSADIsDADFDDEAATVK	0.9384	TRUE	10	0.312488	Medium (0.25-0.5)	1	presence/absence	0.857143	TRUE	TRUE	0.636268	ID=LmxM.34.2560::LmxMC9T7.34.2:792486-794988(+)_S61	ID=LmxM.34.2560::LmxMC9T7.34.2:792486-794988(+)_S61	-0.972	-2.07	-1.42	0.179	-0.811	-0.898	0.57663	0.0472938	0.174349	0.893561	0.688471	0.602624	ID=LmxM.34.2560::LmxMC9T7.34.2:792486-794988(+)	-1.06571	-1.27246	-1.29664	-0.993061	-0.847718	-1.37077	3.14898e-12	5.00623e-14	9.1919e-15	2.67356e-12	1.11028e-09	4.611e-15
LmxM.34.2560	ID=LmxM.34.2560_LmxMC9T7.34.2:792486-794988(+)_S64	EAHAQSLNGGSASQDsADISDADFDDEAATVK EAHAQSLNGGSASQDsADIsDADFDDEAATVK EAHAQSLNGGSAsQDsADIsDADFDDEAATVK EAHAQSLNGGsASQDsADIsDADFDDEAATVK	0.9463	FALSE				3		0.6	TRUE	TRUE		ID=LmxM.34.2560::LmxMC9T7.34.2:792486-794988(+)_S64	ID=LmxM.34.2560::LmxMC9T7.34.2:792486-794988(+)_S64	-1.12	-1.61	-0.502	-0.18	-2.12	-2.34	0.543325	0.175693	0.718378	0.900484	0.147413	0.0750228	ID=LmxM.34.2560::LmxMC9T7.34.2:792486-794988(+)	-1.06571	-1.27246	-1.29664	-0.993061	-0.847718	-1.37077	3.14898e-12	5.00623e-14	9.1919e-15	2.67356e-12	1.11028e-09	4.611e-15
LmxM.34.2560	ID=LmxM.34.2560_LmxMC9T7.34.2:792486-794988(+)_S68	EAHAQSLNGGSASQDSADIsDADFDDEAATVK EAHAQSLNGGSASQDsADIsDADFDDEAATVK EAHAQSLNGGSAsQDSADIsDADFDDEAATVK EAHAQSLNGGSAsQDsADIsDADFDDEAATVK EAHAQSLNGGsASQDSADIsDADFDDEAATVK EAHAQSLNGGsASQDsADIsDADFDDEAATVK EAHAQSLNGGsAsQDSADIsDADFDDEAATVK	0.9465	TRUE	10	0.381115	Medium (0.25-0.5)	3	quantitative (partial)	0.542857	TRUE	TRUE	0.423244	ID=LmxM.34.2560::LmxMC9T7.34.2:792486-794988(+)_S68	ID=LmxM.34.2560::LmxMC9T7.34.2:792486-794988(+)_S68	-1.94	-2.26	-0.695	1.08	-2.52	-2.46	0.119724	0.0263781	0.550542	0.263646	0.0371137	0.0320947	ID=LmxM.34.2560::LmxMC9T7.34.2:792486-794988(+)	-1.06571	-1.27246	-1.29664	-0.993061	-0.847718	-1.37077	3.14898e-12	5.00623e-14	9.1919e-15	2.67356e-12	1.11028e-09	4.611e-15
LmxM.34.2570	ID=LmxM.34.2570_LmxMC9T7.34.2:797866-798523(+)_S151	VAsISALSR VAsISALSRTSsPHVHGHAARPLLR VAsISALSRTssPHVHGHAARPLLR VAsISALSRtsSPHVHGHAARPLLR VAsIsALSRTSSPHVHGHAARPLLR VAsIsALSRTSsPHVHGHAARPLLR	0.9518	FALSE				2		0.742857	TRUE	FALSE		ID=LmxM.34.2570::LmxMC9T7.34.2:797866-798523(+)_S151	ID=LmxM.34.2570::LmxMC9T7.34.2:797866-798523(+)_S151	0.477	0.538	0.245	-0.164	1.23	0.038	0.853724	0.734641	0.882181	0.915136	0.552145	0.991869	ID=LmxM.34.2570::LmxMC9T7.34.2:797866-798523(+)	-0.379932	-0.0979193	-0.344013	-0.475754	-0.26658	-0.508219	0.00775168	0.520188	0.0137827	0.000724334	0.0720306	0.000489253
LmxM.34.2570	ID=LmxM.34.2570_LmxMC9T7.34.2:797866-798523(+)_S153	VASIsALSRTSsPHVHGHAAR VASIsALSRTSsPHVHGHAARPLLR VASIsALSRTssPHVHGHAARPLLR VASIsALsRTSSPHVHGHAARPLLR VASIsALsRTSsPHVHGHAAR VAsIsALSRTSSPHVHGHAARPLLR VAsIsALSRTSsPHVHGHAARPLLR	0.7715	FALSE				2		0.657143	TRUE	FALSE		ID=LmxM.34.2570::LmxMC9T7.34.2:797866-798523(+)_S153	ID=LmxM.34.2570::LmxMC9T7.34.2:797866-798523(+)_S153	0.553	0.0895	1.4	0.0782	0.395	0.342	0.805735	0.95759	0.212825	0.957638	0.886295	0.894331	ID=LmxM.34.2570::LmxMC9T7.34.2:797866-798523(+)	-0.379932	-0.0979193	-0.344013	-0.475754	-0.26658	-0.508219	0.00775168	0.520188	0.0137827	0.000724334	0.0720306	0.000489253
LmxM.34.2570	ID=LmxM.34.2570_LmxMC9T7.34.2:797866-798523(+)_S156	VASISALsRTSsPHVHGHAARPLLR VASISALsRTsSPHVHGHAARPLLR VASISALsRTssPHVHGHAAR VASISALsRTssPHVHGHAARPLLR VASIsALsRTSSPHVHGHAARPLLR VASIsALsRTSsPHVHGHAAR	0.929	FALSE				3		0.628571	TRUE	FALSE		ID=LmxM.34.2570::LmxMC9T7.34.2:797866-798523(+)_S156	ID=LmxM.34.2570::LmxMC9T7.34.2:797866-798523(+)_S156	0.333	1.12	0.83	-0.875	1.73	0.265	0.905375	0.425395	0.551711	0.476485	0.33525	0.928399	ID=LmxM.34.2570::LmxMC9T7.34.2:797866-798523(+)	-0.379932	-0.0979193	-0.344013	-0.475754	-0.26658	-0.508219	0.00775168	0.520188	0.0137827	0.000724334	0.0720306	0.000489253
LmxM.34.2570	ID=LmxM.34.2570_LmxMC9T7.34.2:797866-798523(+)_S159	TsSPHVHGHAARPLLR TssPHVHGHAAR TssPHVHGHAARPLLR VASISALSRTssPHVHGHAAR VASISALSRTssPHVHGHAARPLLR VASISALSRtsSPHVHGHAAR VASISALSRtsSPHVHGHAARPLLR VASISALSRtssPHVHGHAAR VASISALSRtssPHVHGHAARPLLR VASISALsRTsSPHVHGHAARPLLR VASISALsRTssPHVHGHAAR VASISALsRTssPHVHGHAARPLLR VASIsALSRTssPHVHGHAARPLLR VAsISALSRTssPHVHGHAARPLLR VAsISALSRtsSPHVHGHAARPLLR	0.9498	TRUE	4	0.499274	Medium (0.25-0.5)	4	quantitative (partial)	0.457143	TRUE	FALSE	0.058931	ID=LmxM.34.2570::LmxMC9T7.34.2:797866-798523(+)_S159	ID=LmxM.34.2570::LmxMC9T7.34.2:797866-798523(+)_S159	2.24	1.4	2.6	-0.616	2.26	0.272	0.180768	0.332664	0.0379617	0.669998	0.189382	0.931955	ID=LmxM.34.2570::LmxMC9T7.34.2:797866-798523(+)	-0.379932	-0.0979193	-0.344013	-0.475754	-0.26658	-0.508219	0.00775168	0.520188	0.0137827	0.000724334	0.0720306	0.000489253
LmxM.34.2570	ID=LmxM.34.2570_LmxMC9T7.34.2:797866-798523(+)_S160	TSsPHVHGHAAR TSsPHVHGHAARPLLR TssPHVHGHAAR TssPHVHGHAARPLLR VASISALSRTssPHVHGHAAR VASISALSRTssPHVHGHAARPLLR VASISALSRtSsPHVHGHAARPLLR VASISALSRtssPHVHGHAAR VASISALSRtssPHVHGHAARPLLR VASISALsRTSsPHVHGHAARPLLR VASISALsRTssPHVHGHAAR VASISALsRTssPHVHGHAARPLLR VASIsALSRTSsPHVHGHAAR VASIsALSRTSsPHVHGHAARPLLR VASIsALSRTssPHVHGHAARPLLR VASIsALsRTSsPHVHGHAAR VAsISALSRTSsPHVHGHAARPLLR VAsISALSRTssPHVHGHAARPLLR VAsIsALSRTSsPHVHGHAARPLLR	0.9498	TRUE	4	0.543445	High (0.5-0.75)	4	quantitative (partial)	0.428571	TRUE	FALSE	0.0135477	ID=LmxM.34.2570::LmxMC9T7.34.2:797866-798523(+)_S160	ID=LmxM.34.2570::LmxMC9T7.34.2:797866-798523(+)_S160	2.83	1.98	3.05	0.142	2.79	0.209	0.0130299	0.0510455	0.00145333	0.913684	0.0179545	0.932673	ID=LmxM.34.2570::LmxMC9T7.34.2:797866-798523(+)	-0.379932	-0.0979193	-0.344013	-0.475754	-0.26658	-0.508219	0.00775168	0.520188	0.0137827	0.000724334	0.0720306	0.000489253
LmxM.34.2570	ID=LmxM.34.2570_LmxMC9T7.34.2:797866-798523(+)_S182	TNTSATVTsEGNSNGEKR TNTSATVTsEGNSNGEKRALR TNTSATVTsEGNsNGEKR TNTSATVTsEGNsNGEKRALR	0.9554	FALSE				2		0.571429	TRUE	FALSE		ID=LmxM.34.2570::LmxMC9T7.34.2:797866-798523(+)_S182	ID=LmxM.34.2570::LmxMC9T7.34.2:797866-798523(+)_S182	-0.0477	0.326	-0.161	1.47	0.00167	-0.705	0.989463	0.881187	0.941364	0.305762	0.999715	0.818722	ID=LmxM.34.2570::LmxMC9T7.34.2:797866-798523(+)	-0.379932	-0.0979193	-0.344013	-0.475754	-0.26658	-0.508219	0.00775168	0.520188	0.0137827	0.000724334	0.0720306	0.000489253
LmxM.34.2570	ID=LmxM.34.2570_LmxMC9T7.34.2:797866-798523(+)_S186	TNTSATVTSEGNsNGEKR TNTSATVTSEGNsNGEKRALR TNTSATVTsEGNsNGEKR TNTSATVTsEGNsNGEKRALR	0.9536	FALSE				1		0.857143	TRUE	FALSE		ID=LmxM.34.2570::LmxMC9T7.34.2:797866-798523(+)_S186	ID=LmxM.34.2570::LmxMC9T7.34.2:797866-798523(+)_S186	-0.66	0.301	0.606	2	0.736	-0.215	0.789197	0.864383	0.684298	0.0668981	0.783205	0.945486	ID=LmxM.34.2570::LmxMC9T7.34.2:797866-798523(+)	-0.379932	-0.0979193	-0.344013	-0.475754	-0.26658	-0.508219	0.00775168	0.520188	0.0137827	0.000724334	0.0720306	0.000489253
LmxM.34.2570	ID=LmxM.34.2570_LmxMC9T7.34.2:797866-798523(+)_S204	RRTsSVSHLAGLR RTssVSHLAGLR	0.9012	TRUE	2	0.55497	High (0.5-0.75)	3	quantitative (partial)	0.542857	TRUE	FALSE	-0.00292179	ID=LmxM.34.2570::LmxMC9T7.34.2:797866-798523(+)_S204	ID=LmxM.34.2570::LmxMC9T7.34.2:797866-798523(+)_S204	0.832	-1.05	-1.25	-2.03	-1.12	0.557	0.687615	0.416258	0.285326	0.0397599	0.568452	0.805665	ID=LmxM.34.2570::LmxMC9T7.34.2:797866-798523(+)	-0.379932	-0.0979193	-0.344013	-0.475754	-0.26658	-0.508219	0.00775168	0.520188	0.0137827	0.000724334	0.0720306	0.000489253
LmxM.34.2570	ID=LmxM.34.2570_LmxMC9T7.34.2:797866-798523(+)_S205	RRTSsVSHLAGLR RTSsVSHLAGLR RTssVSHLAGLR TSsVSHLAGLR	0.947	FALSE				6		0.285714	TRUE	FALSE		ID=LmxM.34.2570::LmxMC9T7.34.2:797866-798523(+)_S205	ID=LmxM.34.2570::LmxMC9T7.34.2:797866-798523(+)_S205	0.387	-0.138	-0.684	-1.12	-0.126	0.345	0.821031	0.909454	0.452153	0.136984	0.955508	0.845978	ID=LmxM.34.2570::LmxMC9T7.34.2:797866-798523(+)	-0.379932	-0.0979193	-0.344013	-0.475754	-0.26658	-0.508219	0.00775168	0.520188	0.0137827	0.000724334	0.0720306	0.000489253
LmxM.34.2570	ID=LmxM.34.2570_LmxMC9T7.34.2:797866-798523(+)_T158	VASISALSRtSsPHVHGHAARPLLR VASISALSRtsSPHVHGHAAR VASISALSRtsSPHVHGHAARPLLR VASISALSRtssPHVHGHAAR VASISALSRtssPHVHGHAARPLLR VAsISALSRtsSPHVHGHAARPLLR tSSPHVHGHAARPLLR	0.9376	FALSE				4		0.314286	TRUE	FALSE		ID=LmxM.34.2570::LmxMC9T7.34.2:797866-798523(+)_T158	ID=LmxM.34.2570::LmxMC9T7.34.2:797866-798523(+)_T158	1.76	1.23	1.51	-0.771	1.77	0.197	0.240987	0.327651	0.185528	0.502912	0.264103	0.945486	ID=LmxM.34.2570::LmxMC9T7.34.2:797866-798523(+)	-0.379932	-0.0979193	-0.344013	-0.475754	-0.26658	-0.508219	0.00775168	0.520188	0.0137827	0.000724334	0.0720306	0.000489253
LmxM.34.2570	ID=LmxM.34.2570_LmxMC9T7.34.2:797866-798523(+)_T99	ETStLVPPPSSNGNAQEHER	0.4839	FALSE				4		0.514286	TRUE	FALSE		ID=LmxM.34.2570::LmxMC9T7.34.2:797866-798523(+)_T99	ID=LmxM.34.2570::LmxMC9T7.34.2:797866-798523(+)_T99	-0.491	0.15	-0.0315	-1.14	-0.588	-0.534	0.830113	0.926915	0.986466	0.271652	0.810091	0.809214	ID=LmxM.34.2570::LmxMC9T7.34.2:797866-798523(+)	-0.379932	-0.0979193	-0.344013	-0.475754	-0.26658	-0.508219	0.00775168	0.520188	0.0137827	0.000724334	0.0720306	0.000489253
LmxM.34.2620	ID=LmxM.34.2620_LmxMC9T7.34.2:804899-806096(-)_S236	DSATPQASTAVAPKPATESGGGGSsQSPLR DSATPQASTAVAPKPATESGGGGSsQSPLRR DSATPQASTAVAPKPATESGGGGSsQsPLRR	0.4717	FALSE				1		0.857143	TRUE	FALSE		ID=LmxM.34.2620::LmxMC9T7.34.2:804899-806096(-)_S236	ID=LmxM.34.2620::LmxMC9T7.34.2:804899-806096(-)_S236	-0.0852	-0.234	-0.821	0.866	-0.997	-0.508	0.972863	0.866304	0.438176	0.355321	0.548377	0.791288	ID=LmxM.34.2620::LmxMC9T7.34.2:804899-806096(-)	0.0253801	0.0676454	0.191492	0.118944	0.0708613	-0.0893308	0.875386	0.678536	0.184338	0.395688	0.683924	0.544228
LmxM.34.2620	ID=LmxM.34.2620_LmxMC9T7.34.2:804899-806096(-)_S4	TDsPPKLTPPPNGSALLR TDsPPKLtPPPNGSALLR	0.9554	TRUE	10	0.474516	Medium (0.25-0.5)	3	quantitative (partial)	0.657143	TRUE	FALSE	0.112178	ID=LmxM.34.2620::LmxMC9T7.34.2:804899-806096(-)_S4	ID=LmxM.34.2620::LmxMC9T7.34.2:804899-806096(-)_S4	-1.37	-0.835	-1.62	1.52	0.0279	-1.1	0.170045	0.338532	0.0310445	0.0262088	0.989756	0.291386	ID=LmxM.34.2620::LmxMC9T7.34.2:804899-806096(-)	0.0253801	0.0676454	0.191492	0.118944	0.0708613	-0.0893308	0.875386	0.678536	0.184338	0.395688	0.683924	0.544228
LmxM.34.2620	ID=LmxM.34.2620_LmxMC9T7.34.2:804899-806096(-)_T9	TDsPPKLtPPPNGSALLR	0.9556	TRUE	10	0.677959	High (0.5-0.75)	2	presence/absence	0.714286	TRUE	FALSE	-0.0166983	ID=LmxM.34.2620::LmxMC9T7.34.2:804899-806096(-)_T9	ID=LmxM.34.2620::LmxMC9T7.34.2:804899-806096(-)_T9	0.0401	-0.794	-1.29	2.31	0.561	-0.145	0.988164	0.548062	0.251543	0.0153853	0.82185	0.958067	ID=LmxM.34.2620::LmxMC9T7.34.2:804899-806096(-)	0.0253801	0.0676454	0.191492	0.118944	0.0708613	-0.0893308	0.875386	0.678536	0.184338	0.395688	0.683924	0.544228
LmxM.34.2680	ID=LmxM.34.2680_LmxMC9T7.34.2:819416-819728(-)_S12	TKsVTTTPTAPTPAAAPAAMVASSVPQGGTQEVTSHVQGLMQQMQAR TKsVTTTPTAPtPAAAPAAMVASSVPQGGTQEVTSHVQGLMQQMQAR TKsVTTTPtAPTPAAAPAAMVASSVPQGGTQEVTSHVQGLMQQMQAR TKsVTTtPTAPTPAAAPAAMVASSVPQGGTQEVTSHVQGLMQQMQAR TKsVTtTPTAPTPAAAPAAMVASSVPQGGTQEVTSHVQGLMQQMQAR TKsVtTTPTAPTPAAAPAAMVASSVPQGGTQEVTSHVQGLMQQMQAR sVTTTPTAPTPAAAPAAMVASSVPQGGTQEVTSHVQGLMQQMQAR tKsVTTTPTAPTPAAAPAAMVASSVPQGGTQEVTSHVQGLMQQMQAR	0.935	TRUE	5	0.884711	Top (>0.75)	6	quantitative (well measured)	0.142857	TRUE	TRUE	0.272374	ID=LmxM.34.2680::LmxMC9T7.34.2:819416-819728(-)_S12	ID=LmxM.34.2680::LmxMC9T7.34.2:819416-819728(-)_S12	0.165	2.05	1.29	-4.78	1.23	0.699	0.933618	0.0119206	0.112451	9.50505e-09	0.29115	0.608376	ID=LmxM.34.2680::LmxMC9T7.34.2:819416-819728(-)	0.259862	1.04424	1.16139	0.58611	0.696727	0.304408	0.170214	2.12479e-06	2.08005e-07	0.00166257	0.000744134	0.0990126
LmxM.34.2680	ID=LmxM.34.2680_LmxMC9T7.34.2:819416-819728(-)_S33	SVTTTPTAPTPAAAPAAMVASsVPQGGTQEVTSHVQGLMQQMQAR tKSVTTTPTAPTPAAAPAAMVASsVPQGGTQEVTSHVQGLMQQMQAR	0.9339	FALSE				1		0.857143	TRUE	TRUE		ID=LmxM.34.2680::LmxMC9T7.34.2:819416-819728(-)_S33	ID=LmxM.34.2680::LmxMC9T7.34.2:819416-819728(-)_S33	-0.44	0.362	-1.1	-0.843	-0.169	-1.58	0.803559	0.756685	0.219365	0.314885	0.943857	0.143158	ID=LmxM.34.2680::LmxMC9T7.34.2:819416-819728(-)	0.259862	1.04424	1.16139	0.58611	0.696727	0.304408	0.170214	2.12479e-06	2.08005e-07	0.00166257	0.000744134	0.0990126
LmxM.34.2680	ID=LmxM.34.2680_LmxMC9T7.34.2:819416-819728(-)_S81	IDELEQsIDNLMQQSGGDQGEKPAAR IDEMNSRIDELEQsIDNLMQQSGGDQGEKPAAR	0.9586	TRUE	9	0.488246	Medium (0.25-0.5)	4	quantitative (partial)	0.457143	TRUE	TRUE	0.648341	ID=LmxM.34.2680::LmxMC9T7.34.2:819416-819728(-)_S81	ID=LmxM.34.2680::LmxMC9T7.34.2:819416-819728(-)_S81	-2.01	2.18	1.2	1.18	-0.973	-2.66	0.142006	0.0478975	0.294573	0.253525	0.630746	0.0304816	ID=LmxM.34.2680::LmxMC9T7.34.2:819416-819728(-)	0.259862	1.04424	1.16139	0.58611	0.696727	0.304408	0.170214	2.12479e-06	2.08005e-07	0.00166257	0.000744134	0.0990126
LmxM.34.2680	ID=LmxM.34.2680_LmxMC9T7.34.2:819416-819728(-)_S89	IDELEQSIDNLMQQsGGDQGEKPAAR IDEMNSRIDELEQSIDNLMQQsGGDQGEKPAAR	0.9614	TRUE	9	0.887492	Top (>0.75)	4	quantitative (partial)	0.428571	TRUE	TRUE	0.685291	ID=LmxM.34.2680::LmxMC9T7.34.2:819416-819728(-)_S89	ID=LmxM.34.2680::LmxMC9T7.34.2:819416-819728(-)_S89	-0.446	2.25	1.89	2.87	0.12	-0.798	0.852465	0.0429149	0.0801584	0.00298012	0.972622	0.681945	ID=LmxM.34.2680::LmxMC9T7.34.2:819416-819728(-)	0.259862	1.04424	1.16139	0.58611	0.696727	0.304408	0.170214	2.12479e-06	2.08005e-07	0.00166257	0.000744134	0.0990126
LmxM.34.2680	ID=LmxM.34.2680_LmxMC9T7.34.2:819416-819728(-)_T10	tKSVTTTPTAPTPAAAPAAMVASSVPQGGTQEVTSHVQGLMQQMQAR tKSVTTTPTAPTPAAAPAAMVASsVPQGGTQEVTSHVQGLMQQMQAR tKSVTTTPTAPtPAAAPAAMVASSVPQGGTQEVTSHVQGLMQQMQAR tKSVTTTPtAPTPAAAPAAMVASSVPQGGTQEVTSHVQGLMQQMQAR tKSVTTtPTAPTPAAAPAAMVASSVPQGGTQEVTSHVQGLMQQMQAR tKSVtTTPTAPTPAAAPAAMVASSVPQGGTQEVTSHVQGLMQQMQAR tKsVTTTPTAPTPAAAPAAMVASSVPQGGTQEVTSHVQGLMQQMQAR	0.9348	TRUE	5	0.52331	High (0.5-0.75)	6	quantitative (well measured)	0.171429	TRUE	TRUE	0.483733	ID=LmxM.34.2680::LmxMC9T7.34.2:819416-819728(-)_T10	ID=LmxM.34.2680::LmxMC9T7.34.2:819416-819728(-)_T10	-0.633	2.41	1.63	-2.93	1.47	0.801	0.774626	0.031186	0.144704	0.00261507	0.385512	0.68425	ID=LmxM.34.2680::LmxMC9T7.34.2:819416-819728(-)	0.259862	1.04424	1.16139	0.58611	0.696727	0.304408	0.170214	2.12479e-06	2.08005e-07	0.00166257	0.000744134	0.0990126
LmxM.34.2680	ID=LmxM.34.2680_LmxMC9T7.34.2:819416-819728(-)_T14	TKSVtTTPTAPTPAAAPAAMVASSVPQGGTQEVTSHVQGLMQQMQAR TKSVtTTPTAPtPAAAPAAMVASSVPQGGTQEVTSHVQGLMQQMQAR TKSVtTTPtAPTPAAAPAAMVASSVPQGGTQEVTSHVQGLMQQMQAR TKSVtTtPTAPTPAAAPAAMVASSVPQGGTQEVTSHVQGLMQQMQAR TKSVttTPTAPTPAAAPAAMVASSVPQGGTQEVTSHVQGLMQQMQAR TKsVtTTPTAPTPAAAPAAMVASSVPQGGTQEVTSHVQGLMQQMQAR tKSVtTTPTAPTPAAAPAAMVASSVPQGGTQEVTSHVQGLMQQMQAR	0.9173	TRUE	6	0.390158	Medium (0.25-0.5)	5	quantitative (well measured)	0.342857	TRUE	TRUE	0.643369	ID=LmxM.34.2680::LmxMC9T7.34.2:819416-819728(-)_T14	ID=LmxM.34.2680::LmxMC9T7.34.2:819416-819728(-)_T14	-1.8	2.03	1.65	-2.3	1.06	-0.579	0.277618	0.103533	0.178123	0.0303527	0.641094	0.815804	ID=LmxM.34.2680::LmxMC9T7.34.2:819416-819728(-)	0.259862	1.04424	1.16139	0.58611	0.696727	0.304408	0.170214	2.12479e-06	2.08005e-07	0.00166257	0.000744134	0.0990126
LmxM.34.2680	ID=LmxM.34.2680_LmxMC9T7.34.2:819416-819728(-)_T15	SVTtTPTAPTPAAAPAAMVASSVPQGGTQEVTSHVQGLMQQMQAR TKSVTtTPTAPTPAAAPAAMVASSVPQGGTQEVTSHVQGLMQQMQAR TKSVTtTPTAPtPAAAPAAMVASSVPQGGTQEVTSHVQGLMQQMQAR TKSVTtTPtAPTPAAAPAAMVASSVPQGGTQEVTSHVQGLMQQMQAR TKSVTttPTAPTPAAAPAAMVASSVPQGGTQEVTSHVQGLMQQMQAR TKSVttTPTAPTPAAAPAAMVASSVPQGGTQEVTSHVQGLMQQMQAR TKsVTtTPTAPTPAAAPAAMVASSVPQGGTQEVTSHVQGLMQQMQAR	0.9351	TRUE	5	0.477922	Medium (0.25-0.5)	6	quantitative (well measured)	0.228571	TRUE	TRUE	0.384298	ID=LmxM.34.2680::LmxMC9T7.34.2:819416-819728(-)_T15	ID=LmxM.34.2680::LmxMC9T7.34.2:819416-819728(-)_T15	0.666	2.68	1.29	-2.11	1.34	1.61	0.803559	0.0437217	0.360652	0.0740926	0.558935	0.390167	ID=LmxM.34.2680::LmxMC9T7.34.2:819416-819728(-)	0.259862	1.04424	1.16139	0.58611	0.696727	0.304408	0.170214	2.12479e-06	2.08005e-07	0.00166257	0.000744134	0.0990126
LmxM.34.2680	ID=LmxM.34.2680_LmxMC9T7.34.2:819416-819728(-)_T16	SVTTtPTAPTPAAAPAAMVASSVPQGGTQEVTSHVQGLMQQMQAR TKSVTTtPTAPTPAAAPAAMVASSVPQGGTQEVTSHVQGLMQQMQAR TKSVTTtPtAPTPAAAPAAMVASSVPQGGTQEVTSHVQGLMQQMQAR TKSVTttPTAPTPAAAPAAMVASSVPQGGTQEVTSHVQGLMQQMQAR TKSVtTtPTAPTPAAAPAAMVASSVPQGGTQEVTSHVQGLMQQMQAR TKsVTTtPTAPTPAAAPAAMVASSVPQGGTQEVTSHVQGLMQQMQAR tKSVTTtPTAPTPAAAPAAMVASSVPQGGTQEVTSHVQGLMQQMQAR	0.9486	TRUE	5	0.706825	High (0.5-0.75)	6	quantitative (well measured)	0.171429	TRUE	TRUE	0.353577	ID=LmxM.34.2680::LmxMC9T7.34.2:819416-819728(-)_T16	ID=LmxM.34.2680::LmxMC9T7.34.2:819416-819728(-)_T16	0.533	2.09	1.62	-3.07	1.6	1.21	0.744701	0.0133016	0.0491071	6.39884e-05	0.146488	0.284542	ID=LmxM.34.2680::LmxMC9T7.34.2:819416-819728(-)	0.259862	1.04424	1.16139	0.58611	0.696727	0.304408	0.170214	2.12479e-06	2.08005e-07	0.00166257	0.000744134	0.0990126
LmxM.34.2680	ID=LmxM.34.2680_LmxMC9T7.34.2:819416-819728(-)_T18	SVTTTPtAPTPAAAPAAMVASSVPQGGTQEVTSHVQGLMQQMQAR TKSVTTTPtAPTPAAAPAAMVASSVPQGGTQEVTSHVQGLMQQMQAR TKSVTTTPtAPtPAAAPAAMVASSVPQGGTQEVTSHVQGLMQQMQAR TKSVTTtPtAPTPAAAPAAMVASSVPQGGTQEVTSHVQGLMQQMQAR TKSVTtTPtAPTPAAAPAAMVASSVPQGGTQEVTSHVQGLMQQMQAR TKSVtTTPtAPTPAAAPAAMVASSVPQGGTQEVTSHVQGLMQQMQAR TKsVTTTPtAPTPAAAPAAMVASSVPQGGTQEVTSHVQGLMQQMQAR tKSVTTTPtAPTPAAAPAAMVASSVPQGGTQEVTSHVQGLMQQMQAR	0.9388	TRUE	5	0.562619	High (0.5-0.75)	6	quantitative (well measured)	0.314286	TRUE	TRUE	0.184731	ID=LmxM.34.2680::LmxMC9T7.34.2:819416-819728(-)_T18	ID=LmxM.34.2680::LmxMC9T7.34.2:819416-819728(-)_T18	-1.88	1.14	-0.94	-3.33	0.184	-0.412	0.322989	0.473174	0.544709	0.00479453	0.961715	0.895967	ID=LmxM.34.2680::LmxMC9T7.34.2:819416-819728(-)	0.259862	1.04424	1.16139	0.58611	0.696727	0.304408	0.170214	2.12479e-06	2.08005e-07	0.00166257	0.000744134	0.0990126
LmxM.34.2680	ID=LmxM.34.2680_LmxMC9T7.34.2:819416-819728(-)_T21	SVTTTPTAPtPAAAPAAMVASSVPQGGTQEVTSHVQGLMQQMQAR TKSVTTTPTAPtPAAAPAAMVASSVPQGGTQEVTSHVQGLMQQMQAR TKSVTTTPtAPtPAAAPAAMVASSVPQGGTQEVTSHVQGLMQQMQAR TKSVTtTPTAPtPAAAPAAMVASSVPQGGTQEVTSHVQGLMQQMQAR TKSVtTTPTAPtPAAAPAAMVASSVPQGGTQEVTSHVQGLMQQMQAR TKsVTTTPTAPtPAAAPAAMVASSVPQGGTQEVTSHVQGLMQQMQAR tKSVTTTPTAPtPAAAPAAMVASSVPQGGTQEVTSHVQGLMQQMQAR	0.9182	TRUE	4	0.531799	High (0.5-0.75)	3	quantitative (partial)	0.457143	TRUE	TRUE	0.745421	ID=LmxM.34.2680::LmxMC9T7.34.2:819416-819728(-)_T21	ID=LmxM.34.2680::LmxMC9T7.34.2:819416-819728(-)_T21	-0.533	2.76	1.56	-0.8	1.25	0.354	0.85219	0.0378927	0.251565	0.564021	0.597321	0.910646	ID=LmxM.34.2680::LmxMC9T7.34.2:819416-819728(-)	0.259862	1.04424	1.16139	0.58611	0.696727	0.304408	0.170214	2.12479e-06	2.08005e-07	0.00166257	0.000744134	0.0990126
LmxM.34.2690	ID=LmxM.34.2690_LmxMC9T7.34.2:822137-823553(-)_S94	DPHsATSSFADGGEEDNMNDESDPSGLVR DSVRDPHsATsSFADGGEEDNMNDESDPSGLVR DSVRDPHsATssFADGGEEDNMNDESDPSGLVR DSVRDPHsAtSSFADGGEEDNMNDESDPSGLVR	0.9408	FALSE				1		0.8	TRUE	FALSE		ID=LmxM.34.2690::LmxMC9T7.34.2:822137-823553(-)_S94	ID=LmxM.34.2690::LmxMC9T7.34.2:822137-823553(-)_S94	-1.69	-0.962	-0.732	0.0412	-1.2	-1.54	0.205938	0.415306	0.531887	0.977699	0.474103	0.251184	ID=LmxM.34.2690::LmxMC9T7.34.2:822137-823553(-)	-0.262893	-0.320146	-0.482917	-0.381679	-0.170349	-0.650096	0.0382101	0.0135972	0.000269435	0.00218956	0.208264	4.90884e-06
LmxM.34.2690	ID=LmxM.34.2690_LmxMC9T7.34.2:822137-823553(-)_S97	DSVRDPHSATsSFADGGEEDNMNDEsDPsGLVR DSVRDPHSATssFADGGEEDNMNDESDPSGLVR DSVRDPHSAtssFADGGEEDNMNDESDPSGLVR DSVRDPHsATsSFADGGEEDNMNDESDPSGLVR DSVRDPHsATssFADGGEEDNMNDESDPSGLVR	0.7141	FALSE				1		0.8	TRUE	FALSE		ID=LmxM.34.2690::LmxMC9T7.34.2:822137-823553(-)_S97	ID=LmxM.34.2690::LmxMC9T7.34.2:822137-823553(-)_S97	0.0882	-1.77	-0.667	-0.181	-0.242	0.13	0.973768	0.0974352	0.580176	0.893166	0.930726	0.959228	ID=LmxM.34.2690::LmxMC9T7.34.2:822137-823553(-)	-0.262893	-0.320146	-0.482917	-0.381679	-0.170349	-0.650096	0.0382101	0.0135972	0.000269435	0.00218956	0.208264	4.90884e-06
LmxM.34.2700	ID=LmxM.34.2700_LmxMC9T7.34.2:824842-829396(-)_S1373	HTDsLDSGAKAGSSTPQTFHR HTDsLDsGAKAGSSTPQTFHR	0.9422	FALSE				2		0.828571	TRUE	FALSE		ID=LmxM.34.2700::LmxMC9T7.34.2:824842-829396(-)_S1373	ID=LmxM.34.2700::LmxMC9T7.34.2:824842-829396(-)_S1373	0.771	0.44	1.35	0.45	1.04	0.467	0.6565	0.731267	0.164595	0.675831	0.519377	0.812424	ID=LmxM.34.2700::LmxMC9T7.34.2:824842-829396(-)	0.227117	0.163944	0.385296	0.440016	0.029597	0.466439	0.0226261	0.106088	0.000213264	2.63699e-05	0.809989	1.75575e-05
LmxM.34.2700	ID=LmxM.34.2700_LmxMC9T7.34.2:824842-829396(-)_S76	GSsPTASNKGLPTPSNASIGCGSFLR GSsPTASNKGLPTPSNASIGCGsFLR SGTGVAATTPTAAAAADTLQASSTRGSsPTASNK	0.933	FALSE				2		0.657143	TRUE	FALSE		ID=LmxM.34.2700::LmxMC9T7.34.2:824842-829396(-)_S76	ID=LmxM.34.2700::LmxMC9T7.34.2:824842-829396(-)_S76	0.808	1.71	0.842	0.193	1.21	1.02	0.743391	0.212531	0.56904	0.907049	0.597709	0.642932	ID=LmxM.34.2700::LmxMC9T7.34.2:824842-829396(-)	0.227117	0.163944	0.385296	0.440016	0.029597	0.466439	0.0226261	0.106088	0.000213264	2.63699e-05	0.809989	1.75575e-05
LmxM.34.2700	ID=LmxM.34.2700_LmxMC9T7.34.2:824842-829396(-)_S91	GLPTPSNAsIGCGSFLR GLPTPSNAsIGCGsFLR GLPTPSNAsIGCGsFLRGR	0.9586	TRUE	10	0.623442	High (0.5-0.75)	5	quantitative (well measured)	0.342857	TRUE	FALSE	0.726391	ID=LmxM.34.2700::LmxMC9T7.34.2:824842-829396(-)_S91	ID=LmxM.34.2700::LmxMC9T7.34.2:824842-829396(-)_S91	0.995	0.329	1.5	2.81	0.493	0.78	0.537767	0.809308	0.127242	0.00120349	0.830208	0.64577	ID=LmxM.34.2700::LmxMC9T7.34.2:824842-829396(-)	0.227117	0.163944	0.385296	0.440016	0.029597	0.466439	0.0226261	0.106088	0.000213264	2.63699e-05	0.809989	1.75575e-05
LmxM.34.2700	ID=LmxM.34.2700_LmxMC9T7.34.2:824842-829396(-)_S96	GLPTPSNASIGCGsFLR GLPTPSNASIGCGsFLRGR GLPTPSNAsIGCGsFLR GLPTPSNAsIGCGsFLRGR GLPTPsNASIGCGsFLRGR GSsPTASNKGLPTPSNASIGCGsFLR	0.9587	FALSE				6		0.314286	TRUE	FALSE		ID=LmxM.34.2700::LmxMC9T7.34.2:824842-829396(-)_S96	ID=LmxM.34.2700::LmxMC9T7.34.2:824842-829396(-)_S96	-0.575	0.015	0.577	1.74	-1.15	-0.333	0.775898	0.99273	0.631342	0.0531813	0.492742	0.887484	ID=LmxM.34.2700::LmxMC9T7.34.2:824842-829396(-)	0.227117	0.163944	0.385296	0.440016	0.029597	0.466439	0.0226261	0.106088	0.000213264	2.63699e-05	0.809989	1.75575e-05
LmxM.34.2700	ID=LmxM.34.2700_LmxMC9T7.34.2:824842-829396(-)_T66	SGTGVAATTPTAAAAADtLQASSTRGSSPTASNK	0.9245	TRUE	1	0.273953	Medium (0.25-0.5)	2	presence/absence	0.657143	TRUE	FALSE	-0.744532	ID=LmxM.34.2700::LmxMC9T7.34.2:824842-829396(-)_T66	ID=LmxM.34.2700::LmxMC9T7.34.2:824842-829396(-)_T66	-0.78	-1.53	-0.684	-2.11	-0.755	-2.24	0.726253	0.222978	0.618891	0.0407473	0.760402	0.112713	ID=LmxM.34.2700::LmxMC9T7.34.2:824842-829396(-)	0.227117	0.163944	0.385296	0.440016	0.029597	0.466439	0.0226261	0.106088	0.000213264	2.63699e-05	0.809989	1.75575e-05
LmxM.34.2725	ID=LmxM.34.2725_LmxMC9T7.34.2:836610-838926(-)_S122	SLsHTsPRPCSSTMER SLsHtSPRPCSSTMER	0.9296	FALSE				1		0.857143	TRUE	FALSE		ID=LmxM.34.2725::LmxMC9T7.34.2:836610-838926(-)_S122	ID=LmxM.34.2725::LmxMC9T7.34.2:836610-838926(-)_S122	0.336	-0.993	0.77	-0.66	0.0707	0.2	0.855161	0.288788	0.401989	0.435848	0.97804	0.919992	ID=LmxM.34.2725::LmxMC9T7.34.2:836610-838926(-)	-0.296053	0.0666928	0.186845	0.413295	-0.169503	-0.161218	0.00109397	0.478243	0.0298913	1.0446e-05	0.0645629	0.0590651
LmxM.34.2725	ID=LmxM.34.2725_LmxMC9T7.34.2:836610-838926(-)_S125	SLSHTsPRPCSSTMER SLSHtsPRPCSSTMER SLsHTsPRPCSSTMER	0.9459	TRUE	7	0.766802	Top (>0.75)	2	presence/absence	0.657143	TRUE	FALSE	0.516805	ID=LmxM.34.2725::LmxMC9T7.34.2:836610-838926(-)_S125	ID=LmxM.34.2725::LmxMC9T7.34.2:836610-838926(-)_S125	0.737	1.85	2.28	1.1	0.479	0.0859	0.68727	0.0656676	0.0161804	0.240427	0.833329	0.973077	ID=LmxM.34.2725::LmxMC9T7.34.2:836610-838926(-)	-0.296053	0.0666928	0.186845	0.413295	-0.169503	-0.161218	0.00109397	0.478243	0.0298913	1.0446e-05	0.0645629	0.0590651
LmxM.34.2725	ID=LmxM.34.2725_LmxMC9T7.34.2:836610-838926(-)_S257	GVAPPsPDMPQTAR	0.9527	FALSE				2		0.771429	TRUE	FALSE		ID=LmxM.34.2725::LmxMC9T7.34.2:836610-838926(-)_S257	ID=LmxM.34.2725::LmxMC9T7.34.2:836610-838926(-)_S257	1.25	0.707	0.394	0.62	0.37	1.07	0.372872	0.543117	0.742771	0.534388	0.878973	0.4493	ID=LmxM.34.2725::LmxMC9T7.34.2:836610-838926(-)	-0.296053	0.0666928	0.186845	0.413295	-0.169503	-0.161218	0.00109397	0.478243	0.0298913	1.0446e-05	0.0645629	0.0590651
LmxM.34.2725	ID=LmxM.34.2725_LmxMC9T7.34.2:836610-838926(-)_S487	CTETLENTASTTVTGSTTAAAGAAsVCTPNEKGSAPNVRPEK	0.9375	FALSE				1		0.857143	TRUE	FALSE		ID=LmxM.34.2725::LmxMC9T7.34.2:836610-838926(-)_S487	ID=LmxM.34.2725::LmxMC9T7.34.2:836610-838926(-)_S487	0.503	-0.338	-0.608	0.387	-0.692	-0.36	0.777363	0.779717	0.553392	0.702049	0.693969	0.854145	ID=LmxM.34.2725::LmxMC9T7.34.2:836610-838926(-)	-0.296053	0.0666928	0.186845	0.413295	-0.169503	-0.161218	0.00109397	0.478243	0.0298913	1.0446e-05	0.0645629	0.0590651
LmxM.34.2725	ID=LmxM.34.2725_LmxMC9T7.34.2:836610-838926(-)_T124	SLSHtSPRPCSSTMER SLSHtsPRPCSSTMER SLsHtSPRPCSSTMER	0.9387	TRUE	4	0.423945	Medium (0.25-0.5)	2	presence/absence	0.771429	TRUE	FALSE	0.0766727	ID=LmxM.34.2725::LmxMC9T7.34.2:836610-838926(-)_T124	ID=LmxM.34.2725::LmxMC9T7.34.2:836610-838926(-)_T124	1.07	2.87	0.905	0.969	1.11	0.708	0.408601	0.000995798	0.327506	0.238664	0.417236	0.632163	ID=LmxM.34.2725::LmxMC9T7.34.2:836610-838926(-)	-0.296053	0.0666928	0.186845	0.413295	-0.169503	-0.161218	0.00109397	0.478243	0.0298913	1.0446e-05	0.0645629	0.0590651
LmxM.34.2770	ID=LmxM.34.2770_LmxMC9T7.34.2:856397-860372(-)_S457	EALHSSSSAVGTNsPLK EALHSSSSAVGTNsPLKTSR	0.9464	TRUE	2	0.611152	High (0.5-0.75)	5	quantitative (well measured)	0.4	TRUE	TRUE	0.946982	ID=LmxM.34.2770::LmxMC9T7.34.2:856397-860372(-)_S457	ID=LmxM.34.2770::LmxMC9T7.34.2:856397-860372(-)_S457	0.636	-0.726	-2.14	-1.61	0.471	0.832	0.767964	0.59031	0.0417549	0.101948	0.858371	0.659779	ID=LmxM.34.2770::LmxMC9T7.34.2:856397-860372(-)	0.290026	-1.81766	-2.52162	-2.97242	-0.428997	0.54115	0.0205265	3.86053e-15	3.08893e-19	8.2829e-22	0.00145332	5.18216e-05
LmxM.34.2770	ID=LmxM.34.2770_LmxMC9T7.34.2:856397-860372(-)_S676	AVQTTATNAVQDAQQDsIR AVQTTATNAVQDAQQDsIRR AVQTTATNAVQDAQQDsIRRR	0.9559	TRUE	3	0.35268	Medium (0.25-0.5)	4	quantitative (partial)	0.485714	TRUE	TRUE	0.666058	ID=LmxM.34.2770::LmxMC9T7.34.2:856397-860372(-)_S676	ID=LmxM.34.2770::LmxMC9T7.34.2:856397-860372(-)_S676	3.12	1.16	-0.343	-0.215	2.58	1.65	0.0319873	0.428097	0.840508	0.895688	0.108214	0.346747	ID=LmxM.34.2770::LmxMC9T7.34.2:856397-860372(-)	0.290026	-1.81766	-2.52162	-2.97242	-0.428997	0.54115	0.0205265	3.86053e-15	3.08893e-19	8.2829e-22	0.00145332	5.18216e-05
LmxM.34.2770	ID=LmxM.34.2770_LmxMC9T7.34.2:856397-860372(-)_S935	TGHEGSTsHSELHR TGHEGStsHSELHR	0.9388	FALSE				2		0.685714	TRUE	TRUE		ID=LmxM.34.2770::LmxMC9T7.34.2:856397-860372(-)_S935	ID=LmxM.34.2770::LmxMC9T7.34.2:856397-860372(-)_S935	0.864	-0.708	-1.15	-0.834	0.207	0.296	0.700201	0.643538	0.375135	0.497785	0.951913	0.91736	ID=LmxM.34.2770::LmxMC9T7.34.2:856397-860372(-)	0.290026	-1.81766	-2.52162	-2.97242	-0.428997	0.54115	0.0205265	3.86053e-15	3.08893e-19	8.2829e-22	0.00145332	5.18216e-05
LmxM.34.2770	ID=LmxM.34.2770_LmxMC9T7.34.2:856397-860372(-)_T455	EALHSSSSAVGtNSPLK EALHSSSSAVGtNSPLKTSR	0.8612	TRUE	2	0.343814	Medium (0.25-0.5)	2	presence/absence	0.685714	TRUE	TRUE	0.676983	ID=LmxM.34.2770::LmxMC9T7.34.2:856397-860372(-)_T455	ID=LmxM.34.2770::LmxMC9T7.34.2:856397-860372(-)_T455	-1.22	-1.08	-2.02	-1.59	-1.66	-0.159	0.448432	0.357404	0.0456542	0.0897986	0.254678	0.952461	ID=LmxM.34.2770::LmxMC9T7.34.2:856397-860372(-)	0.290026	-1.81766	-2.52162	-2.97242	-0.428997	0.54115	0.0205265	3.86053e-15	3.08893e-19	8.2829e-22	0.00145332	5.18216e-05
LmxM.34.2770	ID=LmxM.34.2770_LmxMC9T7.34.2:856397-860372(-)_T928	tGHEGSTSHSELHR	0.9251	FALSE				1		0.914286	TRUE	TRUE		ID=LmxM.34.2770::LmxMC9T7.34.2:856397-860372(-)_T928	ID=LmxM.34.2770::LmxMC9T7.34.2:856397-860372(-)_T928	-0.938	-1.07	-0.591	-0.851	-0.719	-1.36	0.662464	0.436197	0.683419	0.47972	0.782596	0.432569	ID=LmxM.34.2770::LmxMC9T7.34.2:856397-860372(-)	0.290026	-1.81766	-2.52162	-2.97242	-0.428997	0.54115	0.0205265	3.86053e-15	3.08893e-19	8.2829e-22	0.00145332	5.18216e-05
LmxM.34.2780	ID=LmxM.34.2780_LmxMC9T7.34.2:863732-865826(-)_S692	VAQVNDLLEDEELPSsTPPVH VAQVNDLLEDEELPSstPPVH	0.6667	FALSE				4		0.6	TRUE	FALSE		ID=LmxM.34.2780::LmxMC9T7.34.2:863732-865826(-)_S692	ID=LmxM.34.2780::LmxMC9T7.34.2:863732-865826(-)_S692	-0.618	-0.362	-0.659	-0.344	-0.848	-1.14	0.715646	0.762977	0.518535	0.738406	0.598605	0.365172	ID=LmxM.34.2780::LmxMC9T7.34.2:863732-865826(-)	-0.30802	0.498904	0.4616	0.840541	0.247135	-0.425347	0.0132468	0.000176218	0.000328798	1.78819e-08	0.0563476	0.000788401
LmxM.34.2780	ID=LmxM.34.2780_LmxMC9T7.34.2:863732-865826(-)_T693	VAQVNDLLEDEELPSStPPVH VAQVNDLLEDEELPSstPPVH	0.9415	FALSE				2		0.742857	TRUE	FALSE		ID=LmxM.34.2780::LmxMC9T7.34.2:863732-865826(-)_T693	ID=LmxM.34.2780::LmxMC9T7.34.2:863732-865826(-)_T693	0.149	1.08	0.549	1.43	0.882	0.426	0.957181	0.367768	0.668022	0.13916	0.664401	0.854391	ID=LmxM.34.2780::LmxMC9T7.34.2:863732-865826(-)	-0.30802	0.498904	0.4616	0.840541	0.247135	-0.425347	0.0132468	0.000176218	0.000328798	1.78819e-08	0.0563476	0.000788401
LmxM.34.2810b	ID=LmxM.34.2810b_LmxMC9T7.34.2:883081-885199(-)_S13	SSVKNDEPDDPsVVVDEPANR SSVKNDEPDDPsVVVDEPANRQQGEAR	0.9494	FALSE				3		0.514286	TRUE	FALSE		ID=LmxM.34.2810b::LmxMC9T7.34.2:883081-885199(-)_S13	ID=LmxM.34.2810b::LmxMC9T7.34.2:883081-885199(-)_S13	-0.917	1.39	-0.896	-0.816	0.587	-0.319	0.554418	0.156718	0.374745	0.374163	0.772768	0.883239	ID=LmxM.34.2810b::LmxMC9T7.34.2:883081-885199(-)	-0.507888	-0.108982	-0.452406	0.0474003	-0.279665	-0.541709	0.000787682	0.484764	0.00208474	0.742467	0.0662108	0.000330163
LmxM.34.2810b	ID=LmxM.34.2810b_LmxMC9T7.34.2:883081-885199(-)_S2	sSVKNDEPDDPSVVVDEPANR	0.5005	FALSE				6		0.285714	TRUE	FALSE		ID=LmxM.34.2810b::LmxMC9T7.34.2:883081-885199(-)_S2	ID=LmxM.34.2810b::LmxMC9T7.34.2:883081-885199(-)_S2	-0.81	0.62	-0.265	-0.299	-0.274	-1.05	0.73265	0.70173	0.877362	0.845072	0.933631	0.6122	ID=LmxM.34.2810b::LmxMC9T7.34.2:883081-885199(-)	-0.507888	-0.108982	-0.452406	0.0474003	-0.279665	-0.541709	0.000787682	0.484764	0.00208474	0.742467	0.0662108	0.000330163
LmxM.34.2810b	ID=LmxM.34.2810b_LmxMC9T7.34.2:883081-885199(-)_S294	GQNTNGSRsEDEDGDGVTIK GQNTNGSRsEDEDGDGVtIK GQNTNGsRsEDEDGDGVTIK	0.9476	FALSE				2		0.685714	TRUE	FALSE		ID=LmxM.34.2810b::LmxMC9T7.34.2:883081-885199(-)_S294	ID=LmxM.34.2810b::LmxMC9T7.34.2:883081-885199(-)_S294	-0.645	-0.447	0.217	0.882	0.0643	0.0112	0.774626	0.768672	0.890598	0.435642	0.984547	0.997606	ID=LmxM.34.2810b::LmxMC9T7.34.2:883081-885199(-)	-0.507888	-0.108982	-0.452406	0.0474003	-0.279665	-0.541709	0.000787682	0.484764	0.00208474	0.742467	0.0662108	0.000330163
LmxM.34.2810b	ID=LmxM.34.2810b_LmxMC9T7.34.2:883081-885199(-)_S3	SsVKNDEPDDPSVVVDEPANR	0.9336	FALSE				1		0.771429	TRUE	FALSE		ID=LmxM.34.2810b::LmxMC9T7.34.2:883081-885199(-)_S3	ID=LmxM.34.2810b::LmxMC9T7.34.2:883081-885199(-)_S3	-0.294	0.0554	-1.36	-0.369	0.0602	0.0742	0.910135	0.974655	0.235634	0.776978	0.98523	0.979706	ID=LmxM.34.2810b::LmxMC9T7.34.2:883081-885199(-)	-0.507888	-0.108982	-0.452406	0.0474003	-0.279665	-0.541709	0.000787682	0.484764	0.00208474	0.742467	0.0662108	0.000330163
LmxM.34.2810b	ID=LmxM.34.2810b_LmxMC9T7.34.2:883081-885199(-)_S342	LVLsETLSNAsELDEAVVPHR LVLsETLsNAsELDEAVVPHR LVLsETLsNAsELDEAVVPHRR	0.9509	FALSE				4		0.4	TRUE	FALSE		ID=LmxM.34.2810b::LmxMC9T7.34.2:883081-885199(-)_S342	ID=LmxM.34.2810b::LmxMC9T7.34.2:883081-885199(-)_S342	0.313	0.413	0.488	-1.85	-0.157	-0.935	0.902361	0.785071	0.726101	0.0645135	0.959892	0.619747	ID=LmxM.34.2810b::LmxMC9T7.34.2:883081-885199(-)	-0.507888	-0.108982	-0.452406	0.0474003	-0.279665	-0.541709	0.000787682	0.484764	0.00208474	0.742467	0.0662108	0.000330163
LmxM.34.2810b	ID=LmxM.34.2810b_LmxMC9T7.34.2:883081-885199(-)_S346	FDRLVLSETLsNAsELDEAVVPHRR LVLSETLsNASELDEAVVPHRR LVLSETLsNAsELDEAVVPHR LVLSETLsNAsELDEAVVPHRR LVLSEtLsNASELDEAVVPHR LVLsETLsNAsELDEAVVPHR LVLsETLsNAsELDEAVVPHRR	0.9562	TRUE	6	0.456089	Medium (0.25-0.5)	7	quantitative (well measured)	0	TRUE	FALSE	-0.207929	ID=LmxM.34.2810b::LmxMC9T7.34.2:883081-885199(-)_S346	ID=LmxM.34.2810b::LmxMC9T7.34.2:883081-885199(-)_S346	-0.292	0.359	0.462	-2.47	-0.315	-1.43	0.867673	0.732386	0.619677	0.00040733	0.872263	0.141619	ID=LmxM.34.2810b::LmxMC9T7.34.2:883081-885199(-)	-0.507888	-0.108982	-0.452406	0.0474003	-0.279665	-0.541709	0.000787682	0.484764	0.00208474	0.742467	0.0662108	0.000330163
LmxM.34.2810b	ID=LmxM.34.2810b_LmxMC9T7.34.2:883081-885199(-)_S349	FDRLVLSETLsNAsELDEAVVPHRR LVLSETLSNAsELDEAVVPHR LVLSETLSNAsELDEAVVPHRR LVLSETLsNAsELDEAVVPHR LVLSETLsNAsELDEAVVPHRR LVLSEtLSNAsELDEAVVPHRR LVLsETLSNAsELDEAVVPHR LVLsETLsNAsELDEAVVPHR LVLsETLsNAsELDEAVVPHRR	0.9562	TRUE	6	0.71626	High (0.5-0.75)	7	quantitative (well measured)	0	TRUE	FALSE	-0.04584	ID=LmxM.34.2810b::LmxMC9T7.34.2:883081-885199(-)_S349	ID=LmxM.34.2810b::LmxMC9T7.34.2:883081-885199(-)_S349	-0.598	0.305	0.428	-2.46	-0.819	-2.02	0.743805	0.817915	0.716182	0.00304967	0.651289	0.0672117	ID=LmxM.34.2810b::LmxMC9T7.34.2:883081-885199(-)	-0.507888	-0.108982	-0.452406	0.0474003	-0.279665	-0.541709	0.000787682	0.484764	0.00208474	0.742467	0.0662108	0.000330163
LmxM.34.2810b	ID=LmxM.34.2810b_LmxMC9T7.34.2:883081-885199(-)_T344	LVLSEtLSNAsELDEAVVPHRR LVLSEtLsNASELDEAVVPHR	0.7949	FALSE				3		0.542857	TRUE	FALSE		ID=LmxM.34.2810b::LmxMC9T7.34.2:883081-885199(-)_T344	ID=LmxM.34.2810b::LmxMC9T7.34.2:883081-885199(-)_T344	-0.245	-0.0609	-0.959	-1.54	0.0427	-0.721	0.938963	0.975993	0.516945	0.202783	0.990688	0.780199	ID=LmxM.34.2810b::LmxMC9T7.34.2:883081-885199(-)	-0.507888	-0.108982	-0.452406	0.0474003	-0.279665	-0.541709	0.000787682	0.484764	0.00208474	0.742467	0.0662108	0.000330163
LmxM.34.2850	ID=LmxM.34.2850_LmxMC9T7.34.3:22609-24313(-)_S447	DKEDDERDsDEDVsDVDSFEQQLADMYAR DKEDDERDsDEDVsDVDsFEQQLADMYAR	0.9615	TRUE	3	0.619899	High (0.5-0.75)	6	quantitative (well measured)	0.285714	TRUE	TRUE	0.874052	ID=LmxM.34.2850::LmxMC9T7.34.3:22609-24313(-)_S447	ID=LmxM.34.2850::LmxMC9T7.34.3:22609-24313(-)_S447	-1.27	-2.83	-3.17	-5.39	-1.68	-0.576	0.58034	0.0390672	0.0144082	1.65777e-05	0.439558	0.843517	ID=LmxM.34.2850::LmxMC9T7.34.3:22609-24313(-)	-0.0671158	-0.156345	-0.167619	-1.1939	0.00161008	0.0583614	0.42218	0.0589445	0.0359508	2.95307e-16	0.987985	0.472121
LmxM.34.2850	ID=LmxM.34.2850_LmxMC9T7.34.3:22609-24313(-)_S452	DKEDDERDsDEDVsDVDSFEQQLADMYAR DKEDDERDsDEDVsDVDsFEQQLADMYAR	0.9615	TRUE	3	0.788136	Top (>0.75)	6	quantitative (well measured)	0.285714	TRUE	TRUE	0.890214	ID=LmxM.34.2850::LmxMC9T7.34.3:22609-24313(-)_S452	ID=LmxM.34.2850::LmxMC9T7.34.3:22609-24313(-)_S452	-1.24	-2.59	-3.54	-5.89	-1.6	-0.576	0.581888	0.0540499	0.00508884	2.61509e-06	0.453821	0.83936	ID=LmxM.34.2850::LmxMC9T7.34.3:22609-24313(-)	-0.0671158	-0.156345	-0.167619	-1.1939	0.00161008	0.0583614	0.42218	0.0589445	0.0359508	2.95307e-16	0.987985	0.472121
LmxM.34.2850	ID=LmxM.34.2850_LmxMC9T7.34.3:22609-24313(-)_S456	DKEDDERDsDEDVsDVDsFEQQLADMYAR	0.9615	TRUE	3	0.448845	Medium (0.25-0.5)	6	quantitative (well measured)	0.285714	TRUE	TRUE	0.845155	ID=LmxM.34.2850::LmxMC9T7.34.3:22609-24313(-)_S456	ID=LmxM.34.2850::LmxMC9T7.34.3:22609-24313(-)_S456	-1.03	-2.9	-2.91	-4.89	-1.78	-0.53	0.650361	0.0232263	0.0169165	2.73737e-05	0.348964	0.847132	ID=LmxM.34.2850::LmxMC9T7.34.3:22609-24313(-)	-0.0671158	-0.156345	-0.167619	-1.1939	0.00161008	0.0583614	0.42218	0.0589445	0.0359508	2.95307e-16	0.987985	0.472121
LmxM.34.2870	ID=LmxM.34.2870_LmxMC9T7.34.3:26767-28990(-)_S145	GPGAsPATSsPPVENLVK	0.8954	TRUE	10	0.224675	Low (<0.25)	1	presence/absence	0.857143	TRUE	FALSE	-0.158338	ID=LmxM.34.2870::LmxMC9T7.34.3:26767-28990(-)_S145	ID=LmxM.34.2870::LmxMC9T7.34.3:26767-28990(-)_S145	0.727	0.217	0.67	1.32	0.75	2.21	0.645298	0.865964	0.505205	0.0986275	0.660887	0.0272404	ID=LmxM.34.2870::LmxMC9T7.34.3:26767-28990(-)	-0.285659	0.117914	0.367511	0.321602	-0.225273	-0.187348	0.0491915	0.449861	0.0109826	0.020736	0.143225	0.18885
LmxM.34.2870	ID=LmxM.34.2870_LmxMC9T7.34.3:26767-28990(-)_S150	GPGASPATSsPPVENLVK GPGAsPATSsPPVENLVK	0.941	FALSE				1		0.8	TRUE	FALSE		ID=LmxM.34.2870::LmxMC9T7.34.3:26767-28990(-)_S150	ID=LmxM.34.2870::LmxMC9T7.34.3:26767-28990(-)_S150	-0.462	-1.09	-0.566	-1.35	-0.526	1.11	0.814788	0.307831	0.61621	0.119636	0.806838	0.425354	ID=LmxM.34.2870::LmxMC9T7.34.3:26767-28990(-)	-0.285659	0.117914	0.367511	0.321602	-0.225273	-0.187348	0.0491915	0.449861	0.0109826	0.020736	0.143225	0.18885
LmxM.34.2940	ID=LmxM.34.2940_LmxMC9T7.34.3:52153-55794(-)_S16	AsIVEHERAPSTLSEStVDGAALSR AsIVEHERAPSTLSEsTVDGAALSR AsIVEHERAPStLSESTVDGAALSRK AsIVEHERAPsTLSESTVDGAALSR	0.8378	FALSE				1		0.742857	TRUE	FALSE		ID=LmxM.34.2940::LmxMC9T7.34.3:52153-55794(-)_S16	ID=LmxM.34.2940::LmxMC9T7.34.3:52153-55794(-)_S16	1.79	1.38	0.721	0.793	2.01	0.439	0.227464	0.260946	0.578685	0.486366	0.174121	0.860182	ID=LmxM.34.2940::LmxMC9T7.34.3:52153-55794(-)	-0.389535	-0.0456886	-0.0578444	-0.418603	0.0944667	-0.0713381	0.132431	0.880819	0.834405	0.0872026	0.766743	0.790005
LmxM.34.2940	ID=LmxM.34.2940_LmxMC9T7.34.3:52153-55794(-)_S25	APsTLsESTVDGAALSR ASIVEHERAPsTLsESTVDGAALSR ASIVEHERAPsTLsESTVDGAALSRK AsIVEHERAPsTLSESTVDGAALSR	0.9406	FALSE				7		0.142857	TRUE	FALSE		ID=LmxM.34.2940::LmxMC9T7.34.3:52153-55794(-)_S25	ID=LmxM.34.2940::LmxMC9T7.34.3:52153-55794(-)_S25	0.0299	1.85	1.2	-0.877	0.768	-0.36	0.991649	0.140536	0.350814	0.471811	0.76447	0.899375	ID=LmxM.34.2940::LmxMC9T7.34.3:52153-55794(-)	-0.389535	-0.0456886	-0.0578444	-0.418603	0.0944667	-0.0713381	0.132431	0.880819	0.834405	0.0872026	0.766743	0.790005
LmxM.34.2940	ID=LmxM.34.2940_LmxMC9T7.34.3:52153-55794(-)_S28	APSTLsESTVDGAALSR APsTLsESTVDGAALSR ASIVEHERAPSTLsESTVDGAALSR ASIVEHERAPSTLsEStVDGAALSR ASIVEHERAPSTLsEStVDGAALSRK ASIVEHERAPSTLsEsTVDGAALSR ASIVEHERAPStLsESTVDGAALSR ASIVEHERAPStLsESTVDGAALSRK ASIVEHERAPsTLsESTVDGAALSR ASIVEHERAPsTLsESTVDGAALSRK	0.946	FALSE				7		0.114286	TRUE	FALSE		ID=LmxM.34.2940::LmxMC9T7.34.3:52153-55794(-)_S28	ID=LmxM.34.2940::LmxMC9T7.34.3:52153-55794(-)_S28	-0.872	1.1	0.721	-1.34	-0.732	-0.993	0.692435	0.423051	0.605708	0.231986	0.779239	0.619747	ID=LmxM.34.2940::LmxMC9T7.34.3:52153-55794(-)	-0.389535	-0.0456886	-0.0578444	-0.418603	0.0944667	-0.0713381	0.132431	0.880819	0.834405	0.0872026	0.766743	0.790005
LmxM.34.2940	ID=LmxM.34.2940_LmxMC9T7.34.3:52153-55794(-)_S30	ASIVEHERAPSTLSEstVDGAALSR ASIVEHERAPSTLSEstVDGAALSRK ASIVEHERAPSTLsEsTVDGAALSR ASIVEHERAPStLSEsTVDGAALSR AsIVEHERAPSTLSEsTVDGAALSR	0.8335	FALSE				1		0.771429	TRUE	FALSE		ID=LmxM.34.2940::LmxMC9T7.34.3:52153-55794(-)_S30	ID=LmxM.34.2940::LmxMC9T7.34.3:52153-55794(-)_S30	-0.93	0.315	0.99	0.789	-0.93	-0.298	0.641401	0.843967	0.423229	0.493214	0.668805	0.911983	ID=LmxM.34.2940::LmxMC9T7.34.3:52153-55794(-)	-0.389535	-0.0456886	-0.0578444	-0.418603	0.0944667	-0.0713381	0.132431	0.880819	0.834405	0.0872026	0.766743	0.790005
LmxM.34.2940	ID=LmxM.34.2940_LmxMC9T7.34.3:52153-55794(-)_S70	VQHTNDDsVVSKR	0.952	FALSE				1		0.8	TRUE	FALSE		ID=LmxM.34.2940::LmxMC9T7.34.3:52153-55794(-)_S70	ID=LmxM.34.2940::LmxMC9T7.34.3:52153-55794(-)_S70	0.11	-0.337	-0.088	0.724	0.114	-0.49	0.962652	0.777646	0.946198	0.410137	0.964287	0.780509	ID=LmxM.34.2940::LmxMC9T7.34.3:52153-55794(-)	-0.389535	-0.0456886	-0.0578444	-0.418603	0.0944667	-0.0713381	0.132431	0.880819	0.834405	0.0872026	0.766743	0.790005
LmxM.34.2960	ID=LmxM.34.2960_LmxMC9T7.34.3:61363-63043(-)_S17	GTVIDDSSQFHEVNEsFVR	0.9444	FALSE				1		0.714286	TRUE	FALSE		ID=LmxM.34.2960::LmxMC9T7.34.3:61363-63043(-)_S17	ID=LmxM.34.2960::LmxMC9T7.34.3:61363-63043(-)_S17	0.604	-0.311	-0.229	-0.161	2.1	0.583	0.784461	0.842181	0.881172	0.910598	0.141391	0.791697	ID=LmxM.34.2960::LmxMC9T7.34.3:61363-63043(-)	0.315016	0.0310993	0.168108	0.657388	0.103903	0.163751	0.0326056	0.855039	0.250513	2.40313e-05	0.53712	0.257228
LmxM.34.3050	ID=LmxM.34.3050_LmxMC9T7.34.3:89218-90442(-)_S310	VNSTLVTTAETsSSTKPTDATLSCVVHNGVAR	0.9103	TRUE	3	0.22413	Low (<0.25)	2	presence/absence	0.628571	TRUE	FALSE	0.090639	ID=LmxM.34.3050::LmxMC9T7.34.3:89218-90442(-)_S310	ID=LmxM.34.3050::LmxMC9T7.34.3:89218-90442(-)_S310	0.561	0.492	0.303	-0.273	3.01	0.769	0.798626	0.730334	0.833171	0.835614	0.0161787	0.687217	ID=LmxM.34.3050::LmxMC9T7.34.3:89218-90442(-)	0.174014	-0.183434	-0.298594	-0.554845	-0.22147	0.370618	0.696371	0.689693	0.474337	0.154793	0.646381	0.362657
LmxM.34.3050	ID=LmxM.34.3050_LmxMC9T7.34.3:89218-90442(-)_T309	VNSTLVTTAEtSSSTKPTDATLSCVVHNGVAR	0.6275	FALSE				1		0.771429	TRUE	FALSE		ID=LmxM.34.3050::LmxMC9T7.34.3:89218-90442(-)_T309	ID=LmxM.34.3050::LmxMC9T7.34.3:89218-90442(-)_T309	0.742	0.674	0.151	-0.876	-0.263	-0.464	0.709485	0.612402	0.922812	0.403709	0.925525	0.836276	ID=LmxM.34.3050::LmxMC9T7.34.3:89218-90442(-)	0.174014	-0.183434	-0.298594	-0.554845	-0.22147	0.370618	0.696371	0.689693	0.474337	0.154793	0.646381	0.362657
LmxM.34.3050	ID=LmxM.34.3050_LmxMC9T7.34.3:89218-90442(-)_T313	VNSTLVTTAETSSStKPTDATLSCVVHNGVAR	0.9112	FALSE				1		0.771429	TRUE	FALSE		ID=LmxM.34.3050::LmxMC9T7.34.3:89218-90442(-)_T313	ID=LmxM.34.3050::LmxMC9T7.34.3:89218-90442(-)_T313	-0.491	-0.816	-1.41	-0.133	-0.139	-0.566	0.852286	0.586503	0.265917	0.93392	0.970422	0.822067	ID=LmxM.34.3050::LmxMC9T7.34.3:89218-90442(-)	0.174014	-0.183434	-0.298594	-0.554845	-0.22147	0.370618	0.696371	0.689693	0.474337	0.154793	0.646381	0.362657
LmxM.34.3060	ID=LmxM.34.3060_LmxMC9T7.34.3:93749-97214(-)_T372	TtGTPSNAEFPYKVPPPPPPAPLVLESLDEK	0.4338	FALSE				5		0.371429	TRUE	FALSE		ID=LmxM.34.3060::LmxMC9T7.34.3:93749-97214(-)_T372	ID=LmxM.34.3060::LmxMC9T7.34.3:93749-97214(-)_T372	-0.439	1.22	0.829	-0.118	0.326	0.496	0.824863	0.231061	0.424385	0.924346	0.891153	0.793734	ID=LmxM.34.3060::LmxMC9T7.34.3:93749-97214(-)	0.0721105	0.169369	0.192382	0.160687	0.0351119	0.011712	0.235388	0.00636522	0.00169367	0.00602722	0.616921	0.853324
LmxM.34.3100	ID=LmxM.34.3100_LmxMC9T7.34.4:7136-9917(-)_S10	KIsDTEYQR MEYINDKKIsDTEYQR	0.9564	FALSE				4		0.514286	TRUE	FALSE		ID=LmxM.34.3100::LmxMC9T7.34.4:7136-9917(-)_S10	ID=LmxM.34.3100::LmxMC9T7.34.4:7136-9917(-)_S10	-1.01	0.877	0.176	-0.659	-1.09	-0.748	0.539699	0.45896	0.902136	0.529085	0.525013	0.67314	ID=LmxM.34.3100::LmxMC9T7.34.4:7136-9917(-)	-0.595009	-0.133555	-0.213152	-0.810018	-0.157895	-0.726239	3.97193e-11	0.0320843	0.000711115	4.28962e-15	0.014481	2.79567e-13
LmxM.34.3100	ID=LmxM.34.3100_LmxMC9T7.34.4:7136-9917(-)_S110	EARDEDNAsPAASDAAGDR EARDEDNAsPAAsDAAGDR	1	TRUE	10	0.979874	Top (>0.75)	2	presence/absence	0.6	TRUE	FALSE	-0.716597	ID=LmxM.34.3100::LmxMC9T7.34.4:7136-9917(-)_S110	ID=LmxM.34.3100::LmxMC9T7.34.4:7136-9917(-)_S110	0.74	0.0199	0.469	2.87	0.356	0.404	0.76008	0.992102	0.764509	0.00786398	0.909957	0.887859	ID=LmxM.34.3100::LmxMC9T7.34.4:7136-9917(-)	-0.595009	-0.133555	-0.213152	-0.810018	-0.157895	-0.726239	3.97193e-11	0.0320843	0.000711115	4.28962e-15	0.014481	2.79567e-13
LmxM.34.3100	ID=LmxM.34.3100_LmxMC9T7.34.4:7136-9917(-)_S358	NEDDAVEEsGGAQGNAWASSPAPTEAR SFRNEDDAVEEsGGAQGNAWASSPAPTEAR	0.9352	FALSE				1		0.771429	TRUE	FALSE		ID=LmxM.34.3100::LmxMC9T7.34.4:7136-9917(-)_S358	ID=LmxM.34.3100::LmxMC9T7.34.4:7136-9917(-)_S358	0.117	0.853	-0.29	0.782	0.397	0.0464	0.962461	0.433705	0.816076	0.399038	0.860437	0.98608	ID=LmxM.34.3100::LmxMC9T7.34.4:7136-9917(-)	-0.595009	-0.133555	-0.213152	-0.810018	-0.157895	-0.726239	3.97193e-11	0.0320843	0.000711115	4.28962e-15	0.014481	2.79567e-13
LmxM.34.3100	ID=LmxM.34.3100_LmxMC9T7.34.4:7136-9917(-)_S369	NEDDAVEESGGAQGNAWASsPAPTEAR SFRNEDDAVEESGGAQGNAWASsPAPTEAR SFRNEDDAVEESGGAQGNAWASsPAPTEARTVPQESTPAPATAAGAVAPR	0.9554	TRUE	9	0.601914	High (0.5-0.75)	4	quantitative (partial)	0.371429	TRUE	FALSE	0.241442	ID=LmxM.34.3100::LmxMC9T7.34.4:7136-9917(-)_S369	ID=LmxM.34.3100::LmxMC9T7.34.4:7136-9917(-)_S369	-0.439	2.44	2.09	1.53	0.271	-0.412	0.828909	0.0113369	0.0241813	0.0772233	0.912257	0.841946	ID=LmxM.34.3100::LmxMC9T7.34.4:7136-9917(-)	-0.595009	-0.133555	-0.213152	-0.810018	-0.157895	-0.726239	3.97193e-11	0.0320843	0.000711115	4.28962e-15	0.014481	2.79567e-13
LmxM.34.3100	ID=LmxM.34.3100_LmxMC9T7.34.4:7136-9917(-)_S397	sAVPDPARAEEGAPSADPPQTQPGIR sAVPDPARAEEGAPSADPPQTQPGIRR	0.952	TRUE	9	0.24952	Low (<0.25)	1	presence/absence	0.771429	TRUE	FALSE	-0.0854873	ID=LmxM.34.3100::LmxMC9T7.34.4:7136-9917(-)_S397	ID=LmxM.34.3100::LmxMC9T7.34.4:7136-9917(-)_S397	0.798	0.579	1.8	1.01	1.02	0.407	0.626846	0.622368	0.0463862	0.254633	0.51428	0.838099	ID=LmxM.34.3100::LmxMC9T7.34.4:7136-9917(-)	-0.595009	-0.133555	-0.213152	-0.810018	-0.157895	-0.726239	3.97193e-11	0.0320843	0.000711115	4.28962e-15	0.014481	2.79567e-13
LmxM.34.3100	ID=LmxM.34.3100_LmxMC9T7.34.4:7136-9917(-)_S411	AEEGAPsADPPQTQPGIR SAVPDPARAEEGAPsADPPQTQPGIR SAVPDPARAEEGAPsADPPQTQPGIRR	0.961	TRUE	9	0.703361	High (0.5-0.75)	3	quantitative (partial)	0.485714	TRUE	FALSE	-0.196373	ID=LmxM.34.3100::LmxMC9T7.34.4:7136-9917(-)_S411	ID=LmxM.34.3100::LmxMC9T7.34.4:7136-9917(-)_S411	-0.561	1.9	2.16	2.78	-0.429	0.458	0.830012	0.141465	0.0763051	0.0105803	0.890839	0.871279	ID=LmxM.34.3100::LmxMC9T7.34.4:7136-9917(-)	-0.595009	-0.133555	-0.213152	-0.810018	-0.157895	-0.726239	3.97193e-11	0.0320843	0.000711115	4.28962e-15	0.014481	2.79567e-13
LmxM.34.3100	ID=LmxM.34.3100_LmxMC9T7.34.4:7136-9917(-)_S451	HRQsGISLDNYDSIPVEMVPR HRQsGISLDNyDSIPVEMVPR HRQsGIsLDNYDSIPVEMVPR QsGISLDNYDSIPVEMVPR	0.9562	TRUE	7	0.425407	Medium (0.25-0.5)	5	quantitative (well measured)	0.257143	TRUE	FALSE	0.119149	ID=LmxM.34.3100::LmxMC9T7.34.4:7136-9917(-)_S451	ID=LmxM.34.3100::LmxMC9T7.34.4:7136-9917(-)_S451	0.961	0.9	2.54	0.63	-1.1	-1.11	0.647022	0.522915	0.0252226	0.623461	0.603331	0.550336	ID=LmxM.34.3100::LmxMC9T7.34.4:7136-9917(-)	-0.595009	-0.133555	-0.213152	-0.810018	-0.157895	-0.726239	3.97193e-11	0.0320843	0.000711115	4.28962e-15	0.014481	2.79567e-13
LmxM.34.3100	ID=LmxM.34.3100_LmxMC9T7.34.4:7136-9917(-)_S454	HRQSGIsLDNYDSIPVEMVPR HRQsGIsLDNYDSIPVEMVPR QSGIsLDNYDSIPVEMVPR	0.9507	FALSE				4		0.571429	TRUE	FALSE		ID=LmxM.34.3100::LmxMC9T7.34.4:7136-9917(-)_S454	ID=LmxM.34.3100::LmxMC9T7.34.4:7136-9917(-)_S454	-0.552	0.717	0.576	-0.419	-0.372	-0.983	0.786554	0.563231	0.631964	0.716521	0.884016	0.536934	ID=LmxM.34.3100::LmxMC9T7.34.4:7136-9917(-)	-0.595009	-0.133555	-0.213152	-0.810018	-0.157895	-0.726239	3.97193e-11	0.0320843	0.000711115	4.28962e-15	0.014481	2.79567e-13
LmxM.34.3100	ID=LmxM.34.3100_LmxMC9T7.34.4:7136-9917(-)_T383	TVPQEStPAPATAAGAVAPR	0.9423	TRUE	6	0.889615	Top (>0.75)	4	quantitative (partial)	0.428571	TRUE	FALSE	0.989391	ID=LmxM.34.3100::LmxMC9T7.34.4:7136-9917(-)_T383	ID=LmxM.34.3100::LmxMC9T7.34.4:7136-9917(-)_T383	-1.36	-0.213	-0.358	-1.99	-0.392	-1.46	0.426718	0.89789	0.809756	0.0470373	0.890431	0.349918	ID=LmxM.34.3100::LmxMC9T7.34.4:7136-9917(-)	-0.595009	-0.133555	-0.213152	-0.810018	-0.157895	-0.726239	3.97193e-11	0.0320843	0.000711115	4.28962e-15	0.014481	2.79567e-13
LmxM.34.3110	ID=LmxM.34.3110_LmxMC9T7.34.4:11528-13337(-)_S101	EMQELERDAsGVR	1	FALSE				1		0.8	TRUE	FALSE		ID=LmxM.34.3110::LmxMC9T7.34.4:11528-13337(-)_S101	ID=LmxM.34.3110::LmxMC9T7.34.4:11528-13337(-)_S101	0.87	0.159	-0.126	0.595	0.433	-0.318	0.539189	0.901119	0.920668	0.5016	0.829986	0.872077	ID=LmxM.34.3110::LmxMC9T7.34.4:11528-13337(-)	0.0871644	-0.521982	-0.547573	-0.174139	-0.50423	0.286586	0.481581	6.39489e-05	2.41919e-05	0.122394	0.000159811	0.0148846
LmxM.34.3110	ID=LmxM.34.3110_LmxMC9T7.34.4:11528-13337(-)_T343	SECVSTSRTtPAASPVPAR	0.9436	FALSE				1		0.8	TRUE	FALSE		ID=LmxM.34.3110::LmxMC9T7.34.4:11528-13337(-)_T343	ID=LmxM.34.3110::LmxMC9T7.34.4:11528-13337(-)_T343	1.33	0.781	1.56	1.05	0.642	0.526	0.343559	0.502402	0.110366	0.260595	0.757386	0.788629	ID=LmxM.34.3110::LmxMC9T7.34.4:11528-13337(-)	0.0871644	-0.521982	-0.547573	-0.174139	-0.50423	0.286586	0.481581	6.39489e-05	2.41919e-05	0.122394	0.000159811	0.0148846
LmxM.34.3140	ID=LmxM.34.3140_LmxMC9T7.34.4:24433-25564(-)_S2	sGEGSPVLFDAVGGHK	0.946	FALSE				4		0.428571	TRUE	FALSE		ID=LmxM.34.3140::LmxMC9T7.34.4:24433-25564(-)_S2	ID=LmxM.34.3140::LmxMC9T7.34.4:24433-25564(-)_S2	0.141	0.737	0.398	-0.611	-0.109	-0.653	0.932838	0.338532	0.624257	0.362427	0.954882	0.548333	ID=LmxM.34.3140::LmxMC9T7.34.4:24433-25564(-)	-0.641497	0.386464	0.0772042	-0.472079	-0.0741006	-0.814826	1.59075e-08	6.52974e-05	0.385532	1.50918e-06	0.452531	7.40303e-11
LmxM.34.3180	ID=LmxM.34.3180_LmxMC9T7.34.4:43920-44643(-)_S3	MNsSTGTSSAAEVEASGAPPCTSASPSQPPPPPPHR	0.9236	FALSE				2		0.742857	TRUE	FALSE		ID=LmxM.34.3180::LmxMC9T7.34.4:43920-44643(-)_S3	ID=LmxM.34.3180::LmxMC9T7.34.4:43920-44643(-)_S3	-0.584	1.56	1.38	-0.745	-0.343	0.156	0.774626	0.143357	0.183683	0.471811	0.894294	0.952461	ID=LmxM.34.3180::LmxMC9T7.34.4:43920-44643(-)	0.54233	0.826521	0.811616	0.60351	0.783523	0.396655	0.0148557	0.000438626	0.000405503	0.0049936	0.00109551	0.0662207
LmxM.34.3180	ID=LmxM.34.3180_LmxMC9T7.34.4:43920-44643(-)_S4	MNSsTGTSSAAEVEASGAPPCTSASPSQPPPPPPHR	0.9213	TRUE	7	0.252639	Medium (0.25-0.5)	1	presence/absence	0.828571	TRUE	FALSE	0.411727	ID=LmxM.34.3180::LmxMC9T7.34.4:43920-44643(-)_S4	ID=LmxM.34.3180::LmxMC9T7.34.4:43920-44643(-)_S4	0.467	-0.123	2.13	-0.0547	0.721	0.362	0.826802	0.936175	0.0296696	0.968929	0.7284	0.876264	ID=LmxM.34.3180::LmxMC9T7.34.4:43920-44643(-)	0.54233	0.826521	0.811616	0.60351	0.783523	0.396655	0.0148557	0.000438626	0.000405503	0.0049936	0.00109551	0.0662207
LmxM.34.3180	ID=LmxM.34.3180_LmxMC9T7.34.4:43920-44643(-)_S69	TPVLGAGVAPLEPVPVEAssASGEEGGEPGAGDKDTDRER TPVLGAGVAPLEPVPVEAssAsGEEGGEPGAGDKDTDRER	0.9564	TRUE	4	0.297034	Medium (0.25-0.5)	5	quantitative (well measured)	0.285714	TRUE	FALSE	0.4238	ID=LmxM.34.3180::LmxMC9T7.34.4:43920-44643(-)_S69	ID=LmxM.34.3180::LmxMC9T7.34.4:43920-44643(-)_S69	0.381	1.15	1.06	-2.2	1.59	-1.69	0.87297	0.33547	0.352536	0.0187317	0.302476	0.220025	ID=LmxM.34.3180::LmxMC9T7.34.4:43920-44643(-)	0.54233	0.826521	0.811616	0.60351	0.783523	0.396655	0.0148557	0.000438626	0.000405503	0.0049936	0.00109551	0.0662207
LmxM.34.3180	ID=LmxM.34.3180_LmxMC9T7.34.4:43920-44643(-)_S70	TPVLGAGVAPLEPVPVEASsASGEEGGEPGAGDKDTDRER TPVLGAGVAPLEPVPVEASsAsGEEGGEPGAGDKDTDRER TPVLGAGVAPLEPVPVEASsAsGEEGGEPGAGDKDtDRER TPVLGAGVAPLEPVPVEAssASGEEGGEPGAGDKDTDRER TPVLGAGVAPLEPVPVEAssAsGEEGGEPGAGDKDTDRER	0.9564	TRUE	5	0.824703	Top (>0.75)	6	quantitative (well measured)	0.2	TRUE	FALSE	0.212967	ID=LmxM.34.3180::LmxMC9T7.34.4:43920-44643(-)_S70	ID=LmxM.34.3180::LmxMC9T7.34.4:43920-44643(-)_S70	-0.756	1.33	0.43	-3.83	0.728	-0.928	0.673146	0.203452	0.724186	2.05033e-05	0.711061	0.548806	ID=LmxM.34.3180::LmxMC9T7.34.4:43920-44643(-)	0.54233	0.826521	0.811616	0.60351	0.783523	0.396655	0.0148557	0.000438626	0.000405503	0.0049936	0.00109551	0.0662207
LmxM.34.3180	ID=LmxM.34.3180_LmxMC9T7.34.4:43920-44643(-)_S72	TPVLGAGVAPLEPVPVEASSAsGEEGGEPGAGDKDTDRER TPVLGAGVAPLEPVPVEASSAsGEEGGEPGAGDKDtDRER TPVLGAGVAPLEPVPVEASsAsGEEGGEPGAGDKDTDRER TPVLGAGVAPLEPVPVEASsAsGEEGGEPGAGDKDtDRER TPVLGAGVAPLEPVPVEAssAsGEEGGEPGAGDKDTDRER	0.9564	TRUE	5	0.732358	High (0.5-0.75)	6	quantitative (well measured)	0.2	TRUE	FALSE	0.166946	ID=LmxM.34.3180::LmxMC9T7.34.4:43920-44643(-)_S72	ID=LmxM.34.3180::LmxMC9T7.34.4:43920-44643(-)_S72	-1.21	0.835	-0.0131	-3.7	0.641	-1.29	0.438921	0.491426	0.994224	6.63343e-05	0.772742	0.367112	ID=LmxM.34.3180::LmxMC9T7.34.4:43920-44643(-)	0.54233	0.826521	0.811616	0.60351	0.783523	0.396655	0.0148557	0.000438626	0.000405503	0.0049936	0.00109551	0.0662207
LmxM.34.3180	ID=LmxM.34.3180_LmxMC9T7.34.4:43920-44643(-)_T22	MNSSTGTSSAAEVEASGAPPCtSASPSQPPPPPPHR	0.8521	FALSE				1		0.857143	TRUE	FALSE		ID=LmxM.34.3180::LmxMC9T7.34.4:43920-44643(-)_T22	ID=LmxM.34.3180::LmxMC9T7.34.4:43920-44643(-)_T22	0.192	0.398	0.199	0.677	0.0596	-1.21	0.942915	0.786178	0.895741	0.550833	0.984847	0.450149	ID=LmxM.34.3180::LmxMC9T7.34.4:43920-44643(-)	0.54233	0.826521	0.811616	0.60351	0.783523	0.396655	0.0148557	0.000438626	0.000405503	0.0049936	0.00109551	0.0662207
LmxM.34.3180	ID=LmxM.34.3180_LmxMC9T7.34.4:43920-44643(-)_T86	TPVLGAGVAPLEPVPVEASSASGEEGGEPGAGDKDtDRER TPVLGAGVAPLEPVPVEASSAsGEEGGEPGAGDKDtDRER TPVLGAGVAPLEPVPVEASsAsGEEGGEPGAGDKDtDRER	0.9004	FALSE				1		0.714286	TRUE	FALSE		ID=LmxM.34.3180::LmxMC9T7.34.4:43920-44643(-)_T86	ID=LmxM.34.3180::LmxMC9T7.34.4:43920-44643(-)_T86	0.28	1.67	1.69	0.232	0.334	0.148	0.939929	0.320636	0.285574	0.905339	0.933631	0.969237	ID=LmxM.34.3180::LmxMC9T7.34.4:43920-44643(-)	0.54233	0.826521	0.811616	0.60351	0.783523	0.396655	0.0148557	0.000438626	0.000405503	0.0049936	0.00109551	0.0662207
LmxM.34.3190	ID=LmxM.34.3190_LmxMC9T7.34.4:47267-50000(-)_S170	NGDFYGGLMTATSSLNDASRsSGDELPTSPGATVPEAVTNRR NGDFYGGLMTATSSLNDASRssGDELPTSPGATVPEAVTNR NGDFYGGLMTATSSLNDASRssGDELPTSPGATVPEAVTNRR	0.8555	FALSE				1		0.914286	TRUE	FALSE		ID=LmxM.34.3190::LmxMC9T7.34.4:47267-50000(-)_S170	ID=LmxM.34.3190::LmxMC9T7.34.4:47267-50000(-)_S170	0.836	0.727	1.8	1.13	1.09	0.429	0.692435	0.611416	0.111767	0.300299	0.595973	0.868165	ID=LmxM.34.3190::LmxMC9T7.34.4:47267-50000(-)	0.455758	0.414781	0.883389	0.870588	0.399727	0.604651	0.000349628	0.00105622	7.36783e-09	5.70492e-09	0.00208543	6.95087e-06
LmxM.34.3190	ID=LmxM.34.3190_LmxMC9T7.34.4:47267-50000(-)_S171	NGDFYGGLMTATSSLNDASRSsGDELPTSPGATVPEAVTNR NGDFYGGLMTATSSLNDASRSsGDELPTSPGATVPEAVTNRR NGDFYGGLMTATSSLNDASRssGDELPTSPGATVPEAVTNR NGDFYGGLMTATSSLNDASRssGDELPTSPGATVPEAVTNRR NGDFYGGLMtATSSLNDASRSsGDELPTSPGATVPEAVTNR	0.9103	FALSE				2		0.742857	TRUE	FALSE		ID=LmxM.34.3190::LmxMC9T7.34.4:47267-50000(-)_S171	ID=LmxM.34.3190::LmxMC9T7.34.4:47267-50000(-)_S171	0.268	1.1	1.71	-0.613	0.506	0.573	0.917348	0.374084	0.11488	0.599504	0.841586	0.79336	ID=LmxM.34.3190::LmxMC9T7.34.4:47267-50000(-)	0.455758	0.414781	0.883389	0.870588	0.399727	0.604651	0.000349628	0.00105622	7.36783e-09	5.70492e-09	0.00208543	6.95087e-06
LmxM.34.3190	ID=LmxM.34.3190_LmxMC9T7.34.4:47267-50000(-)_S178	SSGDELPTsPGATVPEAVTNR SSGDELPTsPGATVPEAVTNRR	0.9444	FALSE				2		0.628571	TRUE	FALSE		ID=LmxM.34.3190::LmxMC9T7.34.4:47267-50000(-)_S178	ID=LmxM.34.3190::LmxMC9T7.34.4:47267-50000(-)_S178	-0.177	0.43	-0.0456	-1.05	-0.595	-0.543	0.948253	0.765083	0.978144	0.309704	0.803593	0.801626	ID=LmxM.34.3190::LmxMC9T7.34.4:47267-50000(-)	0.455758	0.414781	0.883389	0.870588	0.399727	0.604651	0.000349628	0.00105622	7.36783e-09	5.70492e-09	0.00208543	6.95087e-06
LmxM.34.3190	ID=LmxM.34.3190_LmxMC9T7.34.4:47267-50000(-)_S483	IRLPTGTPAQSsSNSVTINNYGR	0.9284	FALSE				1		0.857143	TRUE	FALSE		ID=LmxM.34.3190::LmxMC9T7.34.4:47267-50000(-)_S483	ID=LmxM.34.3190::LmxMC9T7.34.4:47267-50000(-)_S483	0.129	-0.385	0.303	-0.339	0.29	0.218	0.959188	0.767513	0.812881	0.763294	0.90573	0.925826	ID=LmxM.34.3190::LmxMC9T7.34.4:47267-50000(-)	0.455758	0.414781	0.883389	0.870588	0.399727	0.604651	0.000349628	0.00105622	7.36783e-09	5.70492e-09	0.00208543	6.95087e-06
LmxM.34.3190	ID=LmxM.34.3190_LmxMC9T7.34.4:47267-50000(-)_S508	NLGECGEDTEAVGsGSGCLQR	0.9106	FALSE				3		0.6	TRUE	FALSE		ID=LmxM.34.3190::LmxMC9T7.34.4:47267-50000(-)_S508	ID=LmxM.34.3190::LmxMC9T7.34.4:47267-50000(-)_S508	-0.274	0.518	1.04	0.184	-0.193	-0.574	0.896228	0.658537	0.275144	0.875748	0.936774	0.736879	ID=LmxM.34.3190::LmxMC9T7.34.4:47267-50000(-)	0.455758	0.414781	0.883389	0.870588	0.399727	0.604651	0.000349628	0.00105622	7.36783e-09	5.70492e-09	0.00208543	6.95087e-06
LmxM.34.3190	ID=LmxM.34.3190_LmxMC9T7.34.4:47267-50000(-)_S510	NLGECGEDTEAVGSGsGCLQR	0.9504	TRUE	7	0.659765	High (0.5-0.75)	3	quantitative (partial)	0.628571	TRUE	FALSE	0.548596	ID=LmxM.34.3190::LmxMC9T7.34.4:47267-50000(-)_S510	ID=LmxM.34.3190::LmxMC9T7.34.4:47267-50000(-)_S510	0.289	0.913	1.71	0.567	0.566	-0.158	0.880579	0.353364	0.0416637	0.529261	0.759667	0.944942	ID=LmxM.34.3190::LmxMC9T7.34.4:47267-50000(-)	0.455758	0.414781	0.883389	0.870588	0.399727	0.604651	0.000349628	0.00105622	7.36783e-09	5.70492e-09	0.00208543	6.95087e-06
LmxM.34.3190	ID=LmxM.34.3190_LmxMC9T7.34.4:47267-50000(-)_T177	SSGDELPtSPGATVPEAVTNR	0.5471	FALSE				1		0.685714	TRUE	FALSE		ID=LmxM.34.3190::LmxMC9T7.34.4:47267-50000(-)_T177	ID=LmxM.34.3190::LmxMC9T7.34.4:47267-50000(-)_T177	-0.343	0.0267	0.0617	-0.54	0.0851	-0.19	0.839589	0.982566	0.958581	0.508502	0.973303	0.919051	ID=LmxM.34.3190::LmxMC9T7.34.4:47267-50000(-)	0.455758	0.414781	0.883389	0.870588	0.399727	0.604651	0.000349628	0.00105622	7.36783e-09	5.70492e-09	0.00208543	6.95087e-06
LmxM.34.3200	ID=LmxM.34.3200_LmxMC9T7.34.4:51960-54075(-)_S420	TGSSGAAAsTAAHNSCMSASPTSSPSLLTIDNTAATPHGK TGSSGAAAsTAAHNSCMSASPTSSPsLLTIDNTAATPHGK TGSSGAAAsTAAHNSCMSASPTSsPSLLTIDNTAATPHGK TGSSGAAAstAAHNSCMSASPTSSPSLLTIDNTAATPHGK TGSsGAAAsTAAHNSCMSASPTSSPSLLTIDNTAATPHGK	0.7974	TRUE	5	0.792624	Top (>0.75)	6	quantitative (well measured)	0.314286	TRUE	FALSE	0.65124	ID=LmxM.34.3200::LmxMC9T7.34.4:51960-54075(-)_S420	ID=LmxM.34.3200::LmxMC9T7.34.4:51960-54075(-)_S420	0.15	0.953	-0.278	-3.01	-0.0533	-0.857	0.9666	0.54766	0.878284	0.00832393	0.988235	0.722909	ID=LmxM.34.3200::LmxMC9T7.34.4:51960-54075(-)	-0.45091	-0.259853	-0.384036	-0.607222	-0.269945	-0.422637	1.42493e-05	0.00653097	9.92775e-05	3.96332e-08	0.00622346	2.75978e-05
LmxM.34.3200	ID=LmxM.34.3200_LmxMC9T7.34.4:51960-54075(-)_S426	TGSSGAAASTAAHNsCMSASPTSSPSLLTIDNTAATPHGK TGSSGAAASTAAHNsCMSASPTSSPSLLTIDNtAATPHGK TGSSGAAASTAAHNsCMSASPTSSPsLLTIDNTAATPHGK TGSSGAAASTAAHNsCMSASPTSsPSLLTIDNTAATPHGK TGSSGAAASTAAHNsCMsASPTSSPSLLTIDNTAATPHGK TGSSGAAAStAAHNsCMSASPTSSPSLLTIDNTAATPHGK	0.837	FALSE				2		0.628571	TRUE	FALSE		ID=LmxM.34.3200::LmxMC9T7.34.4:51960-54075(-)_S426	ID=LmxM.34.3200::LmxMC9T7.34.4:51960-54075(-)_S426	0.384	1.93	0.442	0.862	1.5	-0.279	0.907408	0.206735	0.816076	0.568257	0.542622	0.939121	ID=LmxM.34.3200::LmxMC9T7.34.4:51960-54075(-)	-0.45091	-0.259853	-0.384036	-0.607222	-0.269945	-0.422637	1.42493e-05	0.00653097	9.92775e-05	3.96332e-08	0.00622346	2.75978e-05
LmxM.34.3200	ID=LmxM.34.3200_LmxMC9T7.34.4:51960-54075(-)_S429	TGSSGAAASTAAHNSCMsASPTSSPsLLTIDNTAATPHGK TGSSGAAASTAAHNSCMsASPTSsPSLLTIDNTAATPHGK TGSSGAAASTAAHNSCMsASPTSsPSLLTIDNTAAtPHGK TGSSGAAASTAAHNSCMsAsPTSSPSLLTIDNTAATPHGK TGSSGAAASTAAHNsCMsASPTSSPSLLTIDNTAATPHGK	0.929	TRUE	4	0.368704	Medium (0.25-0.5)	4	quantitative (partial)	0.4	TRUE	FALSE	0.216693	ID=LmxM.34.3200::LmxMC9T7.34.4:51960-54075(-)_S429	ID=LmxM.34.3200::LmxMC9T7.34.4:51960-54075(-)_S429	2.22	1.7	1.6	-1.12	3.74	-0.212	0.215245	0.253508	0.259281	0.408756	0.0196831	0.95216	ID=LmxM.34.3200::LmxMC9T7.34.4:51960-54075(-)	-0.45091	-0.259853	-0.384036	-0.607222	-0.269945	-0.422637	1.42493e-05	0.00653097	9.92775e-05	3.96332e-08	0.00622346	2.75978e-05
LmxM.34.3200	ID=LmxM.34.3200_LmxMC9T7.34.4:51960-54075(-)_S431	TGSSGAAASTAAHNSCMSAsPTSSPSLLTIDNTAATPHGK TGSSGAAASTAAHNSCMSAsPTSSPSLLTIDNTAAtPHGK TGSSGAAASTAAHNSCMSAsPTSSPSLLTIDNtAATPHGK TGSSGAAASTAAHNSCMSAsPTSSPSLLtIDNTAATPHGK TGSSGAAASTAAHNSCMSAsPTSSPsLLTIDNTAATPHGK TGSSGAAASTAAHNSCMSAsPTSSPsLLtIDNTAATPHGK TGSSGAAASTAAHNSCMSAsPTSsPSLLTIDNTAATPHGK TGSSGAAASTAAHNSCMSAsPTsSPSLLTIDNTAATPHGK TGSSGAAASTAAHNSCMSAsPTsSPSLLTIDNTAAtPHGK TGSSGAAASTAAHNSCMSAsPtSSPSLLTIDNTAATPHGK TGSSGAAASTAAHNSCMsAsPTSSPSLLTIDNTAATPHGK	0.9492	TRUE	5	0.747701	High (0.5-0.75)	6	quantitative (well measured)	0.0857143	TRUE	FALSE	0.54118	ID=LmxM.34.3200::LmxMC9T7.34.4:51960-54075(-)_S431	ID=LmxM.34.3200::LmxMC9T7.34.4:51960-54075(-)_S431	0.915	0.646	0.754	-3.82	0.984	-0.768	0.463555	0.49855	0.383977	7.314e-07	0.443951	0.546288	ID=LmxM.34.3200::LmxMC9T7.34.4:51960-54075(-)	-0.45091	-0.259853	-0.384036	-0.607222	-0.269945	-0.422637	1.42493e-05	0.00653097	9.92775e-05	3.96332e-08	0.00622346	2.75978e-05
LmxM.34.3200	ID=LmxM.34.3200_LmxMC9T7.34.4:51960-54075(-)_S434	TGSSGAAASTAAHNSCMSASPTsSPSLLTIDNTAATPHGK TGSSGAAASTAAHNSCMSASPTsSPSLLTIDNTAAtPHGK TGSSGAAASTAAHNSCMSASPTssPSLLTIDNTAATPHGK TGSSGAAASTAAHNSCMSASPTssPSLLTIDNTAAtPHGK TGSSGAAASTAAHNSCMSASPTssPsLLTIDNTAATPHGK TGSSGAAASTAAHNSCMSASPtsSPSLLTIDNTAATPHGK TGSSGAAASTAAHNSCMSASPtsSPSLLTIDNTAAtPHGK TGSSGAAASTAAHNSCMSAsPTsSPSLLTIDNTAATPHGK TGSSGAAASTAAHNSCMSAsPTsSPSLLTIDNTAAtPHGK	0.9243	TRUE	4	0.556045	High (0.5-0.75)	6	quantitative (well measured)	0.228571	TRUE	FALSE	0.244098	ID=LmxM.34.3200::LmxMC9T7.34.4:51960-54075(-)_S434	ID=LmxM.34.3200::LmxMC9T7.34.4:51960-54075(-)_S434	2.56	2.63	2.59	-1.88	2.42	-0.0938	0.0912451	0.0378927	0.0326918	0.09612	0.133768	0.97653	ID=LmxM.34.3200::LmxMC9T7.34.4:51960-54075(-)	-0.45091	-0.259853	-0.384036	-0.607222	-0.269945	-0.422637	1.42493e-05	0.00653097	9.92775e-05	3.96332e-08	0.00622346	2.75978e-05
LmxM.34.3200	ID=LmxM.34.3200_LmxMC9T7.34.4:51960-54075(-)_S435	TGSSGAAASTAAHNSCMSASPTSsPSLLTIDNTAATPHGK TGSSGAAASTAAHNSCMSASPTSsPSLLTIDNTAAtPHGK TGSSGAAASTAAHNSCMSASPTSsPsLLTIDNTAATPHGK TGSSGAAASTAAHNSCMSASPTssPSLLTIDNTAATPHGK TGSSGAAASTAAHNSCMSASPTssPSLLTIDNTAAtPHGK TGSSGAAASTAAHNSCMSASPTssPsLLTIDNTAATPHGK TGSSGAAASTAAHNSCMSASPtSsPSLLTIDNTAATPHGK TGSSGAAASTAAHNSCMSAsPTSsPSLLTIDNTAATPHGK TGSSGAAASTAAHNSCMsASPTSsPSLLTIDNTAATPHGK TGSSGAAASTAAHNSCMsASPTSsPSLLTIDNTAAtPHGK TGSSGAAASTAAHNsCMSASPTSsPSLLTIDNTAATPHGK TGSSGAAAStAAHNSCMSASPTSsPSLLTIDNTAATPHGK TGSSGAAAStAAHNSCMSASPTSsPSLLTIDNTAAtPHGK TGSSGAAAsTAAHNSCMSASPTSsPSLLTIDNTAATPHGK tGSSGAAASTAAHNSCMSASPTSsPSLLTIDNTAATPHGK	0.9761	TRUE	4	0.476669	Medium (0.25-0.5)	7	quantitative (well measured)	0.114286	TRUE	FALSE	0.332788	ID=LmxM.34.3200::LmxMC9T7.34.4:51960-54075(-)_S435	ID=LmxM.34.3200::LmxMC9T7.34.4:51960-54075(-)_S435	1.8	2.04	2.06	-2.02	2.35	-0.854	0.231039	0.0771549	0.060933	0.0442303	0.0982385	0.665284	ID=LmxM.34.3200::LmxMC9T7.34.4:51960-54075(-)	-0.45091	-0.259853	-0.384036	-0.607222	-0.269945	-0.422637	1.42493e-05	0.00653097	9.92775e-05	3.96332e-08	0.00622346	2.75978e-05
LmxM.34.3200	ID=LmxM.34.3200_LmxMC9T7.34.4:51960-54075(-)_S437	TGSSGAAASTAAHNSCMSASPTSSPsLLTIDNTAATPHGK TGSSGAAASTAAHNSCMSASPTSSPsLLTIDNTAAtPHGK TGSSGAAASTAAHNSCMSASPTSSPsLLTIDNtAATPHGK TGSSGAAASTAAHNSCMSASPTSSPsLLTIDNtAAtPHGK TGSSGAAASTAAHNSCMSASPTSSPsLLtIDNTAATPHGK TGSSGAAASTAAHNSCMSASPTSSPsLLtIDNTAAtPHGK TGSSGAAASTAAHNSCMSASPTSsPsLLTIDNTAATPHGK TGSSGAAASTAAHNSCMSASPTssPsLLTIDNTAATPHGK TGSSGAAASTAAHNSCMSAsPTSSPsLLTIDNTAATPHGK TGSSGAAASTAAHNSCMSAsPTSSPsLLtIDNTAATPHGK TGSSGAAASTAAHNSCMsASPTSSPsLLTIDNTAATPHGK TGSSGAAASTAAHNsCMSASPTSSPsLLTIDNTAATPHGK TGSSGAAAsTAAHNSCMSASPTSSPsLLTIDNTAATPHGK	0.9481	TRUE	4	0.558994	High (0.5-0.75)	5	quantitative (well measured)	0.2	TRUE	FALSE	0.259837	ID=LmxM.34.3200::LmxMC9T7.34.4:51960-54075(-)_S437	ID=LmxM.34.3200::LmxMC9T7.34.4:51960-54075(-)_S437	1.89	2.37	2.22	-1.25	2.55	-1.23	0.212285	0.042063	0.0465207	0.253997	0.0711723	0.480697	ID=LmxM.34.3200::LmxMC9T7.34.4:51960-54075(-)	-0.45091	-0.259853	-0.384036	-0.607222	-0.269945	-0.422637	1.42493e-05	0.00653097	9.92775e-05	3.96332e-08	0.00622346	2.75978e-05
LmxM.34.3200	ID=LmxM.34.3200_LmxMC9T7.34.4:51960-54075(-)_S464	AKPAGNGNGGAAsDTTSVAAAHVGAASIPTGK AKPAGNGNGGAAsDTTSVAAAHVGAASIPTGKSEACK	0.9472	FALSE				2		0.542857	TRUE	FALSE		ID=LmxM.34.3200::LmxMC9T7.34.4:51960-54075(-)_S464	ID=LmxM.34.3200::LmxMC9T7.34.4:51960-54075(-)_S464	-0.881	1.12	-0.825	-0.925	0.372	0.132	0.628233	0.331867	0.475846	0.360389	0.885823	0.959228	ID=LmxM.34.3200::LmxMC9T7.34.4:51960-54075(-)	-0.45091	-0.259853	-0.384036	-0.607222	-0.269945	-0.422637	1.42493e-05	0.00653097	9.92775e-05	3.96332e-08	0.00622346	2.75978e-05
LmxM.34.3200	ID=LmxM.34.3200_LmxMC9T7.34.4:51960-54075(-)_S495	VRPVATsPTPPYVVQTGSTLSGAAAAVPNANPFGGFVDR	0.9058	TRUE	4	0.464848	Medium (0.25-0.5)	2	presence/absence	0.657143	TRUE	FALSE	-0.0740913	ID=LmxM.34.3200::LmxMC9T7.34.4:51960-54075(-)_S495	ID=LmxM.34.3200::LmxMC9T7.34.4:51960-54075(-)_S495	1.73	2.3	1.27	0.811	3.31	0.81	0.189406	0.023999	0.224986	0.423549	0.00538665	0.640836	ID=LmxM.34.3200::LmxMC9T7.34.4:51960-54075(-)	-0.45091	-0.259853	-0.384036	-0.607222	-0.269945	-0.422637	1.42493e-05	0.00653097	9.92775e-05	3.96332e-08	0.00622346	2.75978e-05
LmxM.34.3200	ID=LmxM.34.3200_LmxMC9T7.34.4:51960-54075(-)_S551	AHALAAASAAPIsPPK AHALAAASAAPIsPPKATGSGAAPAASGAEKDR	0.9535	TRUE	5	0.411286	Medium (0.25-0.5)	6	quantitative (well measured)	0.142857	TRUE	FALSE	0.826109	ID=LmxM.34.3200::LmxMC9T7.34.4:51960-54075(-)_S551	ID=LmxM.34.3200::LmxMC9T7.34.4:51960-54075(-)_S551	-0.715	-0.77	-1.44	-3.15	-0.0706	-1.43	0.583655	0.379801	0.0536015	1.02254e-05	0.975906	0.128559	ID=LmxM.34.3200::LmxMC9T7.34.4:51960-54075(-)	-0.45091	-0.259853	-0.384036	-0.607222	-0.269945	-0.422637	1.42493e-05	0.00653097	9.92775e-05	3.96332e-08	0.00622346	2.75978e-05
LmxM.34.3200	ID=LmxM.34.3200_LmxMC9T7.34.4:51960-54075(-)_S577	IDVMsSPGGSHMNAAAK RIDVMsSPGGSHMNAAAK	0.9204	FALSE				1		0.771429	TRUE	FALSE		ID=LmxM.34.3200::LmxMC9T7.34.4:51960-54075(-)_S577	ID=LmxM.34.3200::LmxMC9T7.34.4:51960-54075(-)_S577	-1.79	-0.286	-0.686	-1.75	-0.756	-0.999	0.216907	0.855916	0.5945	0.076725	0.741851	0.578518	ID=LmxM.34.3200::LmxMC9T7.34.4:51960-54075(-)	-0.45091	-0.259853	-0.384036	-0.607222	-0.269945	-0.422637	1.42493e-05	0.00653097	9.92775e-05	3.96332e-08	0.00622346	2.75978e-05
LmxM.34.3200	ID=LmxM.34.3200_LmxMC9T7.34.4:51960-54075(-)_S578	IDVMSsPGGSHMNAAAK RIDVMSsPGGSHMNAAAK	0.9435	FALSE				4		0.457143	TRUE	FALSE		ID=LmxM.34.3200::LmxMC9T7.34.4:51960-54075(-)_S578	ID=LmxM.34.3200::LmxMC9T7.34.4:51960-54075(-)_S578	1.04	0.667	-1.09	-2.1	-0.38	-1.87	0.649843	0.689234	0.441237	0.0675308	0.906806	0.272254	ID=LmxM.34.3200::LmxMC9T7.34.4:51960-54075(-)	-0.45091	-0.259853	-0.384036	-0.607222	-0.269945	-0.422637	1.42493e-05	0.00653097	9.92775e-05	3.96332e-08	0.00622346	2.75978e-05
LmxM.34.3200	ID=LmxM.34.3200_LmxMC9T7.34.4:51960-54075(-)_S601	EFVPYFQLSANsPEYRPTPVPK	0.9466	FALSE				3		0.657143	TRUE	FALSE		ID=LmxM.34.3200::LmxMC9T7.34.4:51960-54075(-)_S601	ID=LmxM.34.3200::LmxMC9T7.34.4:51960-54075(-)_S601	-1.16	0.993	0.567	-0.583	-0.403	-1.17	0.514351	0.440636	0.67376	0.629794	0.885005	0.489369	ID=LmxM.34.3200::LmxMC9T7.34.4:51960-54075(-)	-0.45091	-0.259853	-0.384036	-0.607222	-0.269945	-0.422637	1.42493e-05	0.00653097	9.92775e-05	3.96332e-08	0.00622346	2.75978e-05
LmxM.34.3200	ID=LmxM.34.3200_LmxMC9T7.34.4:51960-54075(-)_T421	TGSSGAAAStAAHNSCMSASPTSSPSLLtIDNTAATPHGK TGSSGAAAStAAHNSCMSASPTSsPSLLTIDNTAATPHGK TGSSGAAAStAAHNSCMSASPTSsPSLLTIDNTAAtPHGK TGSSGAAAStAAHNSCMSASPtSSPSLLTIDNTAATPHGK TGSSGAAAStAAHNsCMSASPTSSPSLLTIDNTAATPHGK TGSSGAAAstAAHNSCMSASPTSSPSLLTIDNTAATPHGK	0.8729	FALSE				3		0.514286	TRUE	FALSE		ID=LmxM.34.3200::LmxMC9T7.34.4:51960-54075(-)_T421	ID=LmxM.34.3200::LmxMC9T7.34.4:51960-54075(-)_T421	-0.192	0.847	-0.668	-1.75	1.16	-1.22	0.958573	0.638939	0.701548	0.185387	0.67266	0.608376	ID=LmxM.34.3200::LmxMC9T7.34.4:51960-54075(-)	-0.45091	-0.259853	-0.384036	-0.607222	-0.269945	-0.422637	1.42493e-05	0.00653097	9.92775e-05	3.96332e-08	0.00622346	2.75978e-05
LmxM.34.3200	ID=LmxM.34.3200_LmxMC9T7.34.4:51960-54075(-)_T433	TGSSGAAASTAAHNSCMSASPtSSPSLLTIDNTAATPHGK TGSSGAAASTAAHNSCMSASPtSSPSLLTIDNTAAtPHGK TGSSGAAASTAAHNSCMSASPtSSPSLLTIDNtAAtPHGK TGSSGAAASTAAHNSCMSASPtSSPSLLtIDNTAATPHGK TGSSGAAASTAAHNSCMSASPtSsPSLLTIDNTAATPHGK TGSSGAAASTAAHNSCMSASPtsSPSLLTIDNTAATPHGK TGSSGAAASTAAHNSCMSASPtsSPSLLTIDNTAAtPHGK TGSSGAAASTAAHNSCMSAsPtSSPSLLTIDNTAATPHGK TGSSGAAAStAAHNSCMSASPtSSPSLLTIDNTAATPHGK	0.9303	TRUE	4	0.377628	Medium (0.25-0.5)	6	quantitative (well measured)	0.2	TRUE	FALSE	0.383047	ID=LmxM.34.3200::LmxMC9T7.34.4:51960-54075(-)_T433	ID=LmxM.34.3200::LmxMC9T7.34.4:51960-54075(-)_T433	1.94	2.45	2.07	-2.89	2.55	-0.391	0.265204	0.0569765	0.100124	0.00930961	0.117803	0.895819	ID=LmxM.34.3200::LmxMC9T7.34.4:51960-54075(-)	-0.45091	-0.259853	-0.384036	-0.607222	-0.269945	-0.422637	1.42493e-05	0.00653097	9.92775e-05	3.96332e-08	0.00622346	2.75978e-05
LmxM.34.3200	ID=LmxM.34.3200_LmxMC9T7.34.4:51960-54075(-)_T440	TGSSGAAASTAAHNSCMSASPTSSPSLLtIDNTAATPHGK TGSSGAAASTAAHNSCMSASPTSSPSLLtIDNTAAtPHGK TGSSGAAASTAAHNSCMSASPTSSPSLLtIDNtAATPHGK TGSSGAAASTAAHNSCMSASPTSSPSLLtIDNtAAtPHGK TGSSGAAASTAAHNSCMSASPTSSPsLLtIDNTAATPHGK TGSSGAAASTAAHNSCMSASPTSSPsLLtIDNTAAtPHGK TGSSGAAASTAAHNSCMSASPtSSPSLLtIDNTAATPHGK TGSSGAAASTAAHNSCMSAsPTSSPSLLtIDNTAATPHGK TGSSGAAASTAAHNSCMSAsPTSSPsLLtIDNTAATPHGK TGSSGAAAStAAHNSCMSASPTSSPSLLtIDNTAATPHGK	0.9394	FALSE				6		0.285714	TRUE	FALSE		ID=LmxM.34.3200::LmxMC9T7.34.4:51960-54075(-)_T440	ID=LmxM.34.3200::LmxMC9T7.34.4:51960-54075(-)_T440	2.31	1.21	1.11	-1.55	1.5	-0.161	0.0727397	0.314069	0.332477	0.113937	0.351767	0.953758	ID=LmxM.34.3200::LmxMC9T7.34.4:51960-54075(-)	-0.45091	-0.259853	-0.384036	-0.607222	-0.269945	-0.422637	1.42493e-05	0.00653097	9.92775e-05	3.96332e-08	0.00622346	2.75978e-05
LmxM.34.3200	ID=LmxM.34.3200_LmxMC9T7.34.4:51960-54075(-)_T444	TGSSGAAASTAAHNSCMSASPTSSPSLLTIDNtAATPHGK TGSSGAAASTAAHNSCMSASPTSSPSLLTIDNtAAtPHGK TGSSGAAASTAAHNSCMSASPTSSPSLLtIDNtAATPHGK TGSSGAAASTAAHNSCMSASPTSSPSLLtIDNtAAtPHGK TGSSGAAASTAAHNSCMSASPTSSPsLLTIDNtAATPHGK TGSSGAAASTAAHNSCMSASPTSSPsLLTIDNtAAtPHGK TGSSGAAASTAAHNSCMSASPtSSPSLLTIDNtAAtPHGK TGSSGAAASTAAHNSCMSAsPTSSPSLLTIDNtAATPHGK TGSSGAAASTAAHNsCMSASPTSSPSLLTIDNtAATPHGK	0.7914	TRUE	4	0.756169	Top (>0.75)	4	quantitative (partial)	0.514286	TRUE	FALSE	0.0643434	ID=LmxM.34.3200::LmxMC9T7.34.4:51960-54075(-)_T444	ID=LmxM.34.3200::LmxMC9T7.34.4:51960-54075(-)_T444	2.05	3.21	1.58	0.0927	2.24	0.231	0.298018	0.0233277	0.283553	0.961591	0.259103	0.949862	ID=LmxM.34.3200::LmxMC9T7.34.4:51960-54075(-)	-0.45091	-0.259853	-0.384036	-0.607222	-0.269945	-0.422637	1.42493e-05	0.00653097	9.92775e-05	3.96332e-08	0.00622346	2.75978e-05
LmxM.34.3200	ID=LmxM.34.3200_LmxMC9T7.34.4:51960-54075(-)_T447	TGSSGAAASTAAHNSCMSASPTSSPSLLTIDNTAAtPHGK TGSSGAAASTAAHNSCMSASPTSSPSLLTIDNtAAtPHGK TGSSGAAASTAAHNSCMSASPTSSPSLLtIDNTAAtPHGK TGSSGAAASTAAHNSCMSASPTSSPSLLtIDNtAAtPHGK TGSSGAAASTAAHNSCMSASPTSSPsLLTIDNTAAtPHGK TGSSGAAASTAAHNSCMSASPTSSPsLLTIDNtAAtPHGK TGSSGAAASTAAHNSCMSASPTSSPsLLtIDNTAAtPHGK TGSSGAAASTAAHNSCMSASPTSsPSLLTIDNTAAtPHGK TGSSGAAASTAAHNSCMSASPTsSPSLLTIDNTAAtPHGK TGSSGAAASTAAHNSCMSASPTssPSLLTIDNTAAtPHGK TGSSGAAASTAAHNSCMSASPtSSPSLLTIDNTAAtPHGK TGSSGAAASTAAHNSCMSASPtSSPSLLTIDNtAAtPHGK TGSSGAAASTAAHNSCMSASPtsSPSLLTIDNTAAtPHGK TGSSGAAASTAAHNSCMSAsPTSSPSLLTIDNTAAtPHGK TGSSGAAASTAAHNSCMSAsPTsSPSLLTIDNTAAtPHGK TGSSGAAASTAAHNSCMsASPTSsPSLLTIDNTAAtPHGK TGSSGAAAStAAHNSCMSASPTSsPSLLTIDNTAAtPHGK tGSSGAAASTAAHNSCMSASPTSSPSLLTIDNTAAtPHGK	0.9351	FALSE				4		0.4	TRUE	FALSE		ID=LmxM.34.3200::LmxMC9T7.34.4:51960-54075(-)_T447	ID=LmxM.34.3200::LmxMC9T7.34.4:51960-54075(-)_T447	0.421	1.44	1.29	-1.52	1.82	-2.05	0.848222	0.179406	0.210844	0.0960492	0.173331	0.0878908	ID=LmxM.34.3200::LmxMC9T7.34.4:51960-54075(-)	-0.45091	-0.259853	-0.384036	-0.607222	-0.269945	-0.422637	1.42493e-05	0.00653097	9.92775e-05	3.96332e-08	0.00622346	2.75978e-05
LmxM.34.3200	ID=LmxM.34.3200_LmxMC9T7.34.4:51960-54075(-)_T494	VRPVAtSPTPPYVVQTGSTLSGAAAAVPNANPFGGFVDR	0.7006	TRUE	5	0.461626	Medium (0.25-0.5)	3	quantitative (partial)	0.485714	TRUE	FALSE	0.572434	ID=LmxM.34.3200::LmxMC9T7.34.4:51960-54075(-)_T494	ID=LmxM.34.3200::LmxMC9T7.34.4:51960-54075(-)_T494	-0.469	0.727	1.06	-2	0.536	-0.495	0.842375	0.594388	0.372351	0.0403726	0.833182	0.829818	ID=LmxM.34.3200::LmxMC9T7.34.4:51960-54075(-)	-0.45091	-0.259853	-0.384036	-0.607222	-0.269945	-0.422637	1.42493e-05	0.00653097	9.92775e-05	3.96332e-08	0.00622346	2.75978e-05
LmxM.34.3210	ID=LmxM.34.3210_LmxMC9T7.34.4:57272-59267(-)_S134	SAAYLAADDRTPsPIQPSTSPSLIAR SAAYLAADDRtPsPIQPSTSPSLIAR	0.9525	TRUE	7	0.380603	Medium (0.25-0.5)	4	quantitative (partial)	0.485714	TRUE	FALSE	0.176013	ID=LmxM.34.3210::LmxMC9T7.34.4:57272-59267(-)_S134	ID=LmxM.34.3210::LmxMC9T7.34.4:57272-59267(-)_S134	-0.93	2.51	1.61	-1.4	-0.202	-1.4	0.689612	0.0482891	0.209613	0.236212	0.954096	0.449832	ID=LmxM.34.3210::LmxMC9T7.34.4:57272-59267(-)	-0.13019	0.127123	0.192841	0.50083	0.0654095	-0.26308	0.0994937	0.116254	0.0139183	7.41854e-08	0.459955	0.00113611
LmxM.34.3210	ID=LmxM.34.3210_LmxMC9T7.34.4:57272-59267(-)_S163	AGsPVVTPASPQPKPIVDPSAPLPHGGSGSLSPHGVHSLGSPR AGsPVVTPASPQPKPIVDPSAPLPHGGSGSLsPHGVHSLGSPR AGsPVVTPAsPQPKPIVDPSAPLPHGGSGSLSPHGVHSLGSPR	0.8603	FALSE				1		0.742857	TRUE	FALSE		ID=LmxM.34.3210::LmxMC9T7.34.4:57272-59267(-)_S163	ID=LmxM.34.3210::LmxMC9T7.34.4:57272-59267(-)_S163	-0.369	1.2	-0.0572	-1.18	0.231	-0.672	0.877334	0.310834	0.971675	0.237168	0.934205	0.735423	ID=LmxM.34.3210::LmxMC9T7.34.4:57272-59267(-)	-0.13019	0.127123	0.192841	0.50083	0.0654095	-0.26308	0.0994937	0.116254	0.0139183	7.41854e-08	0.459955	0.00113611
LmxM.34.3210	ID=LmxM.34.3210_LmxMC9T7.34.4:57272-59267(-)_S170	AGSPVVTPAsPQPKPIVDPSAPLPHGGSGSLsPHGVHSLGSPR AGSPVVTPAsPQPKPIVDPSAPLPHGGSGsLSPHGVHSLGSPR AGsPVVTPAsPQPKPIVDPSAPLPHGGSGSLSPHGVHSLGSPR	0.657	FALSE				1		0.8	TRUE	FALSE		ID=LmxM.34.3210::LmxMC9T7.34.4:57272-59267(-)_S170	ID=LmxM.34.3210::LmxMC9T7.34.4:57272-59267(-)_S170	-0.238	0.118	-0.502	-1.22	-0.0727	-0.784	0.922844	0.939134	0.685884	0.197944	0.980777	0.655611	ID=LmxM.34.3210::LmxMC9T7.34.4:57272-59267(-)	-0.13019	0.127123	0.192841	0.50083	0.0654095	-0.26308	0.0994937	0.116254	0.0139183	7.41854e-08	0.459955	0.00113611
LmxM.34.3210	ID=LmxM.34.3210_LmxMC9T7.34.4:57272-59267(-)_S188	AGSPVVTPASPQPKPIVDPSAPLPHGGsGSLSPHGVHSLGSPR AGSPVVTPASPQPKPIVDPSAPLPHGGsGsLSPHGVHSLGSPR AGSPVVtPASPQPKPIVDPSAPLPHGGsGSLSPHGVHSLGSPR PIVDPSAPLPHGGsGSLSPHGVHSLGSPR	0.9396	TRUE	5	0.703211	High (0.5-0.75)	6	quantitative (well measured)	0.257143	TRUE	FALSE	-0.706301	ID=LmxM.34.3210::LmxMC9T7.34.4:57272-59267(-)_S188	ID=LmxM.34.3210::LmxMC9T7.34.4:57272-59267(-)_S188	0.849	1.09	1.07	-2.62	0.344	0.758	0.724347	0.461872	0.442897	0.0181619	0.914518	0.752798	ID=LmxM.34.3210::LmxMC9T7.34.4:57272-59267(-)	-0.13019	0.127123	0.192841	0.50083	0.0654095	-0.26308	0.0994937	0.116254	0.0139183	7.41854e-08	0.459955	0.00113611
LmxM.34.3210	ID=LmxM.34.3210_LmxMC9T7.34.4:57272-59267(-)_S190	AGSPVVTPASPQPKPIVDPSAPLPHGGSGsLSPHGVHSLGSPR AGSPVVTPASPQPKPIVDPSAPLPHGGSGsLsPHGVHSLGSPR AGSPVVTPASPQPKPIVDPSAPLPHGGsGsLSPHGVHSLGSPR AGSPVVTPAsPQPKPIVDPSAPLPHGGSGsLSPHGVHSLGSPR AGSPVVtPASPQPKPIVDPSAPLPHGGSGsLSPHGVHSLGSPR	0.8563	FALSE				1		0.685714	TRUE	FALSE		ID=LmxM.34.3210::LmxMC9T7.34.4:57272-59267(-)_S190	ID=LmxM.34.3210::LmxMC9T7.34.4:57272-59267(-)_S190	0.172	-1.27	-0.0757	-1.8	-0.301	-1.01	0.963076	0.436247	0.971675	0.163795	0.935699	0.685348	ID=LmxM.34.3210::LmxMC9T7.34.4:57272-59267(-)	-0.13019	0.127123	0.192841	0.50083	0.0654095	-0.26308	0.0994937	0.116254	0.0139183	7.41854e-08	0.459955	0.00113611
LmxM.34.3210	ID=LmxM.34.3210_LmxMC9T7.34.4:57272-59267(-)_S192	AGSPVVTPASPQPKPIVDPSAPLPHGGSGSLsPHGVHSLGSPR AGSPVVTPASPQPKPIVDPSAPLPHGGSGsLsPHGVHSLGSPR AGSPVVTPAsPQPKPIVDPSAPLPHGGSGSLsPHGVHSLGSPR AGsPVVTPASPQPKPIVDPSAPLPHGGSGSLsPHGVHSLGSPR PIVDPSAPLPHGGSGSLsPHGVHSLGSPR	0.9345	FALSE				2		0.6	TRUE	FALSE		ID=LmxM.34.3210::LmxMC9T7.34.4:57272-59267(-)_S192	ID=LmxM.34.3210::LmxMC9T7.34.4:57272-59267(-)_S192	-0.0044	2.06	0.346	-0.592	1.79	0.196	0.998859	0.189596	0.864702	0.726756	0.45308	0.958237	ID=LmxM.34.3210::LmxMC9T7.34.4:57272-59267(-)	-0.13019	0.127123	0.192841	0.50083	0.0654095	-0.26308	0.0994937	0.116254	0.0139183	7.41854e-08	0.459955	0.00113611
LmxM.34.3210	ID=LmxM.34.3210_LmxMC9T7.34.4:57272-59267(-)_S242	FLHTsGSFAVTPPANLK FLHTsGsFAVTPPANLK	0.9068	FALSE				1		0.914286	TRUE	FALSE		ID=LmxM.34.3210::LmxMC9T7.34.4:57272-59267(-)_S242	ID=LmxM.34.3210::LmxMC9T7.34.4:57272-59267(-)_S242	0.218	-0.244	1.48	0.963	-0.0054	-0.152	0.942116	0.890067	0.234678	0.424879	0.99881	0.959228	ID=LmxM.34.3210::LmxMC9T7.34.4:57272-59267(-)	-0.13019	0.127123	0.192841	0.50083	0.0654095	-0.26308	0.0994937	0.116254	0.0139183	7.41854e-08	0.459955	0.00113611
LmxM.34.3210	ID=LmxM.34.3210_LmxMC9T7.34.4:57272-59267(-)_S244	FLHTSGsFAVTPPANLK FLHTsGsFAVTPPANLK	0.9427	TRUE	7	0.374208	Medium (0.25-0.5)	3	quantitative (partial)	0.628571	TRUE	FALSE	0.370447	ID=LmxM.34.3210::LmxMC9T7.34.4:57272-59267(-)_S244	ID=LmxM.34.3210::LmxMC9T7.34.4:57272-59267(-)_S244	1.05	1.04	2.47	0.317	1.08	-0.873	0.525206	0.369026	0.0110802	0.793008	0.534775	0.61013	ID=LmxM.34.3210::LmxMC9T7.34.4:57272-59267(-)	-0.13019	0.127123	0.192841	0.50083	0.0654095	-0.26308	0.0994937	0.116254	0.0139183	7.41854e-08	0.459955	0.00113611
LmxM.34.3210	ID=LmxM.34.3210_LmxMC9T7.34.4:57272-59267(-)_T132	SAAYLAADDRtPsPIQPSTSPSLIAR	0.9525	TRUE	6	0.715858	High (0.5-0.75)	4	quantitative (partial)	0.514286	TRUE	FALSE	0.100928	ID=LmxM.34.3210::LmxMC9T7.34.4:57272-59267(-)_T132	ID=LmxM.34.3210::LmxMC9T7.34.4:57272-59267(-)_T132	-1.83	1.55	0.304	-1.85	-0.628	-1.46	0.155616	0.144836	0.822017	0.0401191	0.778872	0.280596	ID=LmxM.34.3210::LmxMC9T7.34.4:57272-59267(-)	-0.13019	0.127123	0.192841	0.50083	0.0654095	-0.26308	0.0994937	0.116254	0.0139183	7.41854e-08	0.459955	0.00113611
LmxM.34.3210	ID=LmxM.34.3210_LmxMC9T7.34.4:57272-59267(-)_T96	HSDPVAELStSSAEVRGNANR	0.5899	FALSE				1		0.914286	TRUE	FALSE		ID=LmxM.34.3210::LmxMC9T7.34.4:57272-59267(-)_T96	ID=LmxM.34.3210::LmxMC9T7.34.4:57272-59267(-)_T96	0.541	0.265	-0.348	-0.418	0.641	0.782	0.774626	0.843656	0.773578	0.696354	0.746192	0.625203	ID=LmxM.34.3210::LmxMC9T7.34.4:57272-59267(-)	-0.13019	0.127123	0.192841	0.50083	0.0654095	-0.26308	0.0994937	0.116254	0.0139183	7.41854e-08	0.459955	0.00113611
LmxM.34.3240	ID=LmxM.34.3240_LmxMC9T7.34.4:68413-71293(-)_S83	KTESsLPDVFGGSDDDVAQSASTTSAFPSAHAPPTAK KTESsLPDVFGGsDDDVAQSASTTSAFPSAHAPPTAK	0.941	FALSE				4		0.4	TRUE	FALSE		ID=LmxM.34.3240::LmxMC9T7.34.4:68413-71293(-)_S83	ID=LmxM.34.3240::LmxMC9T7.34.4:68413-71293(-)_S83	-0.853	1.84	0.491	-0.476	0.326	-0.113	0.673837	0.10813	0.720912	0.704355	0.907456	0.967906	ID=LmxM.34.3240::LmxMC9T7.34.4:68413-71293(-)	-0.17633	0.0108626	-0.00326675	-0.243501	-0.0144821	-0.036341	0.0594207	0.922743	0.972526	0.00723696	0.905005	0.705352
LmxM.34.3240	ID=LmxM.34.3240_LmxMC9T7.34.4:68413-71293(-)_S91	KTESSLPDVFGGsDDDVAQSASTTSAFPSAHAPPTAK KTESSLPDVFGGsDDDVAQsASTTSAFPSAHAPPTAK KTESsLPDVFGGsDDDVAQSASTTSAFPSAHAPPTAK KtESSLPDVFGGsDDDVAQSASTTSAFPSAHAPPTAK TESSLPDVFGGsDDDVAQSASTTSAFPSAHAPPTAK	0.9565	FALSE				6		0.171429	TRUE	FALSE		ID=LmxM.34.3240::LmxMC9T7.34.4:68413-71293(-)_S91	ID=LmxM.34.3240::LmxMC9T7.34.4:68413-71293(-)_S91	-1.64	1.16	0.616	-0.297	0.911	-1.79	0.354856	0.412853	0.681363	0.845276	0.712803	0.276131	ID=LmxM.34.3240::LmxMC9T7.34.4:68413-71293(-)	-0.17633	0.0108626	-0.00326675	-0.243501	-0.0144821	-0.036341	0.0594207	0.922743	0.972526	0.00723696	0.905005	0.705352
LmxM.34.3240	ID=LmxM.34.3240_LmxMC9T7.34.4:68413-71293(-)_S98	KTESSLPDVFGGsDDDVAQsASTTSAFPSAHAPPTAK	0.3873	FALSE				1		0.857143	TRUE	FALSE		ID=LmxM.34.3240::LmxMC9T7.34.4:68413-71293(-)_S98	ID=LmxM.34.3240::LmxMC9T7.34.4:68413-71293(-)_S98	-1.09	0.971	-0.157	-0.498	-0.429	-0.0507	0.493509	0.405324	0.914272	0.657799	0.860437	0.98577	ID=LmxM.34.3240::LmxMC9T7.34.4:68413-71293(-)	-0.17633	0.0108626	-0.00326675	-0.243501	-0.0144821	-0.036341	0.0594207	0.922743	0.972526	0.00723696	0.905005	0.705352
LmxM.34.3240	ID=LmxM.34.3240_LmxMC9T7.34.4:68413-71293(-)_T80	KtESSLPDVFGGSDDDVAQSASTTSAFPsAHAPPTAK KtESSLPDVFGGsDDDVAQSASTTSAFPSAHAPPTAK	0.8111	FALSE				3		0.571429	TRUE	FALSE		ID=LmxM.34.3240::LmxMC9T7.34.4:68413-71293(-)_T80	ID=LmxM.34.3240::LmxMC9T7.34.4:68413-71293(-)_T80	-0.725	-1.42	-0.192	-1.22	-0.126	-0.808	0.694895	0.177261	0.889692	0.187908	0.965728	0.632163	ID=LmxM.34.3240::LmxMC9T7.34.4:68413-71293(-)	-0.17633	0.0108626	-0.00326675	-0.243501	-0.0144821	-0.036341	0.0594207	0.922743	0.972526	0.00723696	0.905005	0.705352
LmxM.34.3310	ID=LmxM.34.3310_LmxMC9T7.34.4:84729-85641(-)_S174	TSsTQVSHSGATGSEAGR TSsTQVSHSGATGSEAGRHNVHPR TSsTQVSHSGATGsEAGRHNVHPR	0.9362	FALSE				2		0.657143	TRUE	FALSE		ID=LmxM.34.3310::LmxMC9T7.34.4:84729-85641(-)_S174	ID=LmxM.34.3310::LmxMC9T7.34.4:84729-85641(-)_S174	0.88	2.29	1.13	-0.715	0.146	-0.148	0.720187	0.0834292	0.425537	0.60658	0.970713	0.96369	ID=LmxM.34.3310::LmxMC9T7.34.4:84729-85641(-)	0.191381	-0.0525532	-0.00679773	-0.529933	0.0699505	0.267193	0.0752807	0.662869	0.952504	5.80123e-06	0.573071	0.0123524
LmxM.34.3310	ID=LmxM.34.3310_LmxMC9T7.34.4:84729-85641(-)_S178	TSSTQVsHSGATGSEAGRHNVHPR TSSTQVsHSGATGsEAGRHNVHPR TSSTQVsHSGAtGsEAGRHNVHPR TSSTQVsHsGATGsEAGRHNVHPR TSStQVsHSGATGsEAGRHNVHPR	0.7025	FALSE				2		0.771429	TRUE	FALSE		ID=LmxM.34.3310::LmxMC9T7.34.4:84729-85641(-)_S178	ID=LmxM.34.3310::LmxMC9T7.34.4:84729-85641(-)_S178	-0.32	1.68	1.54	-0.796	0.564	-0.0114	0.904363	0.168298	0.191041	0.501724	0.833182	0.997606	ID=LmxM.34.3310::LmxMC9T7.34.4:84729-85641(-)	0.191381	-0.0525532	-0.00679773	-0.529933	0.0699505	0.267193	0.0752807	0.662869	0.952504	5.80123e-06	0.573071	0.0123524
LmxM.34.3310	ID=LmxM.34.3310_LmxMC9T7.34.4:84729-85641(-)_S185	TSSTQVSHSGATGsEAGR TSSTQVSHSGATGsEAGRHNVHPR TSSTQVSHSGAtGsEAGRHNVHPR TSSTQVSHsGATGsEAGRHNVHPR TSSTQVsHSGATGsEAGRHNVHPR TSSTQVsHSGAtGsEAGRHNVHPR TSSTQVsHsGATGsEAGRHNVHPR TSStQVsHSGATGsEAGRHNVHPR TSsTQVSHSGATGsEAGRHNVHPR	0.943	TRUE	4	0.61263	High (0.5-0.75)	5	quantitative (well measured)	0.314286	TRUE	FALSE	0.472164	ID=LmxM.34.3310::LmxMC9T7.34.4:84729-85641(-)_S185	ID=LmxM.34.3310::LmxMC9T7.34.4:84729-85641(-)_S185	2.02	4.08	1.3	-1.19	2.78	0.771	0.299153	0.0032743	0.388991	0.382108	0.118284	0.78026	ID=LmxM.34.3310::LmxMC9T7.34.4:84729-85641(-)	0.191381	-0.0525532	-0.00679773	-0.529933	0.0699505	0.267193	0.0752807	0.662869	0.952504	5.80123e-06	0.573071	0.0123524
LmxM.34.3310	ID=LmxM.34.3310_LmxMC9T7.34.4:84729-85641(-)_S200	KATNsATGVCGGNVYNGR KATNsATGVCGGNVYNGRGGSGASGNPNLHK	0.9323	FALSE				2		0.6	TRUE	FALSE		ID=LmxM.34.3310::LmxMC9T7.34.4:84729-85641(-)_S200	ID=LmxM.34.3310::LmxMC9T7.34.4:84729-85641(-)_S200	0.0835	1.22	0.105	-0.092	0.154	0.0438	0.97886	0.415794	0.956295	0.957603	0.968642	0.991484	ID=LmxM.34.3310::LmxMC9T7.34.4:84729-85641(-)	0.191381	-0.0525532	-0.00679773	-0.529933	0.0699505	0.267193	0.0752807	0.662869	0.952504	5.80123e-06	0.573071	0.0123524
LmxM.34.3310	ID=LmxM.34.3310_LmxMC9T7.34.4:84729-85641(-)_S216	GGsGASGNPNLHKAPSAPIYQDPHR GGsGASGNPNLHKAPSAPIYQDPHRGAGPPPAR	0.7795	FALSE				1		0.857143	TRUE	FALSE		ID=LmxM.34.3310::LmxMC9T7.34.4:84729-85641(-)_S216	ID=LmxM.34.3310::LmxMC9T7.34.4:84729-85641(-)_S216	-0.97	0.0414	0.834	-0.177	-0.379	-0.461	0.555907	0.978551	0.446305	0.891288	0.879705	0.822679	ID=LmxM.34.3310::LmxMC9T7.34.4:84729-85641(-)	0.191381	-0.0525532	-0.00679773	-0.529933	0.0699505	0.267193	0.0752807	0.662869	0.952504	5.80123e-06	0.573071	0.0123524
LmxM.34.3310	ID=LmxM.34.3310_LmxMC9T7.34.4:84729-85641(-)_S219	GGSGAsGNPNLHKAPSAPIYQDPHR GGSGAsGNPNLHKAPSAPIYQDPHRGAGPPPAR	0.7868	FALSE				2		0.714286	TRUE	FALSE		ID=LmxM.34.3310::LmxMC9T7.34.4:84729-85641(-)_S219	ID=LmxM.34.3310::LmxMC9T7.34.4:84729-85641(-)_S219	1.16	0.623	1.83	0.202	0.674	-0.119	0.561904	0.690309	0.127818	0.896196	0.802535	0.968749	ID=LmxM.34.3310::LmxMC9T7.34.4:84729-85641(-)	0.191381	-0.0525532	-0.00679773	-0.529933	0.0699505	0.267193	0.0752807	0.662869	0.952504	5.80123e-06	0.573071	0.0123524
LmxM.34.3310	ID=LmxM.34.3310_LmxMC9T7.34.4:84729-85641(-)_S229	GGSGASGNPNLHKAPsAPIYQDPHR GGSGASGNPNLHKAPsAPIYQDPHRGAGPPPAR	0.9541	TRUE	7	0.767859	Top (>0.75)	3	quantitative (partial)	0.514286	TRUE	FALSE	0.0837875	ID=LmxM.34.3310::LmxMC9T7.34.4:84729-85641(-)_S229	ID=LmxM.34.3310::LmxMC9T7.34.4:84729-85641(-)_S229	-0.276	2.04	2.63	-0.859	0.184	-0.541	0.914178	0.0654622	0.0116173	0.431404	0.952403	0.806973	ID=LmxM.34.3310::LmxMC9T7.34.4:84729-85641(-)	0.191381	-0.0525532	-0.00679773	-0.529933	0.0699505	0.267193	0.0752807	0.662869	0.952504	5.80123e-06	0.573071	0.0123524
LmxM.34.3310	ID=LmxM.34.3310_LmxMC9T7.34.4:84729-85641(-)_S261	AQAVNDYQsVSSYPSGPSEEGVVQAVK AQAVNDYQsVSSYPsGPsEEGVVQAVK AQAVNDYQsVSSyPSGPSEEGVVQAVK AQAVNDYQsVSSyPSGPsEEGVVQAVK AQAVNDYQsVSsYPSGPSEEGVVQAVK AQAVNDYQsVSsyPSGPSEEGVVQAVK AQAVNDYQsVsSYPSGPSEEGVVQAVK AQAVNDYQsVsSYPsGPSEEGVVQAVK AQAVNDYQsVssYPSGPSEEGVVQAVK AQAVNDyQsVsSYPSGPSEEGVVQAVK	0.9583	FALSE				7		0	TRUE	FALSE		ID=LmxM.34.3310::LmxMC9T7.34.4:84729-85641(-)_S261	ID=LmxM.34.3310::LmxMC9T7.34.4:84729-85641(-)_S261	0.434	0.492	0.997	-0.0371	0.323	0.307	0.709191	0.502328	0.104006	0.965123	0.818575	0.805665	ID=LmxM.34.3310::LmxMC9T7.34.4:84729-85641(-)	0.191381	-0.0525532	-0.00679773	-0.529933	0.0699505	0.267193	0.0752807	0.662869	0.952504	5.80123e-06	0.573071	0.0123524
LmxM.34.3310	ID=LmxM.34.3310_LmxMC9T7.34.4:84729-85641(-)_S263	AQAVNDYQSVsSYPSGPSEEGVVQAVK AQAVNDYQSVssYPSGPSEEGVVQAVK AQAVNDYQSVssyPSGPSEEGVVQAVK AQAVNDYQsVsSYPSGPSEEGVVQAVK AQAVNDYQsVsSYPsGPSEEGVVQAVK AQAVNDYQsVssYPSGPSEEGVVQAVK AQAVNDyQsVsSYPSGPSEEGVVQAVK	0.9482	FALSE				7		0	TRUE	FALSE		ID=LmxM.34.3310::LmxMC9T7.34.4:84729-85641(-)_S263	ID=LmxM.34.3310::LmxMC9T7.34.4:84729-85641(-)_S263	0.586	0.475	0.197	-0.06	0.0999	0.569	0.641482	0.588688	0.836051	0.949553	0.959755	0.638666	ID=LmxM.34.3310::LmxMC9T7.34.4:84729-85641(-)	0.191381	-0.0525532	-0.00679773	-0.529933	0.0699505	0.267193	0.0752807	0.662869	0.952504	5.80123e-06	0.573071	0.0123524
LmxM.34.3310	ID=LmxM.34.3310_LmxMC9T7.34.4:84729-85641(-)_S264	AQAVNDYQSVSsYPSGPSEEGVVQAVK AQAVNDYQSVSsYPsGPSEEGVVQAVK AQAVNDYQSVSsyPSGPSEEGVVQAVK AQAVNDYQSVSsyPsGPSEEGVVQAVK AQAVNDYQSVssYPSGPSEEGVVQAVK AQAVNDYQSVssyPSGPSEEGVVQAVK AQAVNDYQsVSsYPSGPSEEGVVQAVK AQAVNDYQsVSsyPSGPSEEGVVQAVK AQAVNDYQsVssYPSGPSEEGVVQAVK	0.958	FALSE				7		0	TRUE	FALSE		ID=LmxM.34.3310::LmxMC9T7.34.4:84729-85641(-)_S264	ID=LmxM.34.3310::LmxMC9T7.34.4:84729-85641(-)_S264	0.125	0.741	0.926	0.3	0.711	0.232	0.936782	0.299068	0.151627	0.675946	0.508901	0.873654	ID=LmxM.34.3310::LmxMC9T7.34.4:84729-85641(-)	0.191381	-0.0525532	-0.00679773	-0.529933	0.0699505	0.267193	0.0752807	0.662869	0.952504	5.80123e-06	0.573071	0.0123524
LmxM.34.3310	ID=LmxM.34.3310_LmxMC9T7.34.4:84729-85641(-)_S267	AQAVNDYQSVSSYPsGPSEEGVVQAVK AQAVNDYQSVSSYPsGPsEEGVVQAVK AQAVNDYQSVSSyPsGPSEEGVVQAVK AQAVNDYQSVSSyPsGPsEEGVVQAVK AQAVNDYQSVSsYPsGPSEEGVVQAVK AQAVNDYQSVSsyPsGPSEEGVVQAVK AQAVNDYQsVSSYPsGPsEEGVVQAVK AQAVNDYQsVsSYPsGPSEEGVVQAVK	0.9311	FALSE				6		0.314286	TRUE	FALSE		ID=LmxM.34.3310::LmxMC9T7.34.4:84729-85641(-)_S267	ID=LmxM.34.3310::LmxMC9T7.34.4:84729-85641(-)_S267	-0.252	-1.19	-1.86	-2.9	-1.38	0.253	0.962823	0.647155	0.401247	0.116841	0.746192	0.959228	ID=LmxM.34.3310::LmxMC9T7.34.4:84729-85641(-)	0.191381	-0.0525532	-0.00679773	-0.529933	0.0699505	0.267193	0.0752807	0.662869	0.952504	5.80123e-06	0.573071	0.0123524
LmxM.34.3310	ID=LmxM.34.3310_LmxMC9T7.34.4:84729-85641(-)_S270	AQAVNDYQSVSSYPSGPsEEGVVQAVK AQAVNDYQSVSSYPsGPsEEGVVQAVK AQAVNDYQSVSSyPsGPsEEGVVQAVK AQAVNDYQsVSSYPsGPsEEGVVQAVK AQAVNDYQsVSSyPSGPsEEGVVQAVK	0.9203	FALSE				3		0.657143	TRUE	FALSE		ID=LmxM.34.3310::LmxMC9T7.34.4:84729-85641(-)_S270	ID=LmxM.34.3310::LmxMC9T7.34.4:84729-85641(-)_S270	-0.204	-1.3	-0.245	-0.407	0.974	0.265	0.948284	0.357388	0.88835	0.781276	0.6936	0.931281	ID=LmxM.34.3310::LmxMC9T7.34.4:84729-85641(-)	0.191381	-0.0525532	-0.00679773	-0.529933	0.0699505	0.267193	0.0752807	0.662869	0.952504	5.80123e-06	0.573071	0.0123524
LmxM.34.3310	ID=LmxM.34.3310_LmxMC9T7.34.4:84729-85641(-)_T183	EAQARTSSTQVSHSGAtGSEAGRHNVHPR TSSTQVSHSGAtGSEAGRHNVHPR TSSTQVSHSGAtGsEAGRHNVHPR TSSTQVsHSGAtGsEAGRHNVHPR	0.937	FALSE				2		0.6	TRUE	FALSE		ID=LmxM.34.3310::LmxMC9T7.34.4:84729-85641(-)_T183	ID=LmxM.34.3310::LmxMC9T7.34.4:84729-85641(-)_T183	0.265	2.1	0.608	-0.222	0.405	-1.15	0.939421	0.156718	0.730946	0.903004	0.910647	0.633101	ID=LmxM.34.3310::LmxMC9T7.34.4:84729-85641(-)	0.191381	-0.0525532	-0.00679773	-0.529933	0.0699505	0.267193	0.0752807	0.662869	0.952504	5.80123e-06	0.573071	0.0123524
LmxM.34.3310	ID=LmxM.34.3310_LmxMC9T7.34.4:84729-85641(-)_T198	KAtNSATGVCGGNVYNGR	0.9325	FALSE				1		0.828571	TRUE	FALSE		ID=LmxM.34.3310::LmxMC9T7.34.4:84729-85641(-)_T198	ID=LmxM.34.3310::LmxMC9T7.34.4:84729-85641(-)_T198	0.749	0.62	1.89	0.157	0.93	0.343	0.68225	0.620834	0.0512702	0.90247	0.60488	0.881726	ID=LmxM.34.3310::LmxMC9T7.34.4:84729-85641(-)	0.191381	-0.0525532	-0.00679773	-0.529933	0.0699505	0.267193	0.0752807	0.662869	0.952504	5.80123e-06	0.573071	0.0123524
LmxM.34.3310	ID=LmxM.34.3310_LmxMC9T7.34.4:84729-85641(-)_Y259	AQAVNDyQsVsSYPSGPSEEGVVQAVK	0.9082	TRUE	3	0.636262	High (0.5-0.75)	6	quantitative (well measured)	0.142857	TRUE	FALSE	0.837848	ID=LmxM.34.3310::LmxMC9T7.34.4:84729-85641(-)_Y259	ID=LmxM.34.3310::LmxMC9T7.34.4:84729-85641(-)_Y259	-0.0528	-1.49	-2.08	-2.89	-0.46	-0.134	0.978364	0.0619773	0.0051777	5.09052e-05	0.790578	0.946741	ID=LmxM.34.3310::LmxMC9T7.34.4:84729-85641(-)	0.191381	-0.0525532	-0.00679773	-0.529933	0.0699505	0.267193	0.0752807	0.662869	0.952504	5.80123e-06	0.573071	0.0123524
LmxM.34.3310	ID=LmxM.34.3310_LmxMC9T7.34.4:84729-85641(-)_Y265	AQAVNDYQSVSSyPSGPSEEGVVQAVK AQAVNDYQSVSSyPsGPSEEGVVQAVK AQAVNDYQSVSSyPsGPsEEGVVQAVK AQAVNDYQSVSsyPSGPSEEGVVQAVK AQAVNDYQSVSsyPsGPSEEGVVQAVK AQAVNDYQSVssyPSGPSEEGVVQAVK AQAVNDYQsVSSyPSGPSEEGVVQAVK AQAVNDYQsVSSyPSGPsEEGVVQAVK AQAVNDYQsVSsyPSGPSEEGVVQAVK	0.9558	FALSE				6		0.285714	TRUE	FALSE		ID=LmxM.34.3310::LmxMC9T7.34.4:84729-85641(-)_Y265	ID=LmxM.34.3310::LmxMC9T7.34.4:84729-85641(-)_Y265	1.67	0.64	-1.2	1.17	0.917	0.408	0.473364	0.748245	0.469623	0.429791	0.778872	0.908601	ID=LmxM.34.3310::LmxMC9T7.34.4:84729-85641(-)	0.191381	-0.0525532	-0.00679773	-0.529933	0.0699505	0.267193	0.0752807	0.662869	0.952504	5.80123e-06	0.573071	0.0123524
LmxM.34.3360	ID=LmxM.34.3360_LmxMC9T7.34.4:103897-110785(-)_S1031	sGTSSPVTVSSSGPDLQLELGTAMYR sGTSsPVTVSSSGPDLQLELGTAMYR sGTsSPVTVSSSGPDLQLELGTAMYR	0.9286	FALSE				5		0.4	TRUE	FALSE		ID=LmxM.34.3360::LmxMC9T7.34.4:103897-110785(-)_S1031	ID=LmxM.34.3360::LmxMC9T7.34.4:103897-110785(-)_S1031	-0.338	-0.804	-1.53	-1.39	-0.693	0.0333	0.873491	0.471644	0.104101	0.106348	0.717916	0.991163	ID=LmxM.34.3360::LmxMC9T7.34.4:103897-110785(-)	-0.0981655	-0.559836	-0.772485	-0.704154	-0.280315	-0.173427	0.177371	4.44357e-09	1.89885e-12	8.50462e-12	0.000455394	0.0155067
LmxM.34.3360	ID=LmxM.34.3360_LmxMC9T7.34.4:103897-110785(-)_S1034	SGTsSPVTVSSSGPDLQLELGTAMYR SGTssPVTVSSSGPDLQLELGTAMYR sGTsSPVTVSSSGPDLQLELGTAMYR	0.5446	FALSE				3		0.6	TRUE	FALSE		ID=LmxM.34.3360::LmxMC9T7.34.4:103897-110785(-)_S1034	ID=LmxM.34.3360::LmxMC9T7.34.4:103897-110785(-)_S1034	-0.392	0.491	-0.632	-0.277	0.00472	0.949	0.829153	0.658412	0.520916	0.783806	0.998342	0.461017	ID=LmxM.34.3360::LmxMC9T7.34.4:103897-110785(-)	-0.0981655	-0.559836	-0.772485	-0.704154	-0.280315	-0.173427	0.177371	4.44357e-09	1.89885e-12	8.50462e-12	0.000455394	0.0155067
LmxM.34.3360	ID=LmxM.34.3360_LmxMC9T7.34.4:103897-110785(-)_S1035	SGTSsPVTVSSSGPDLQLELGTAMYR SGTssPVTVSSSGPDLQLELGTAMYR SGtSsPVTVSSSGPDLQLELGTAMYR sGTSsPVTVSSSGPDLQLELGTAMYR	0.7981	FALSE				3		0.571429	TRUE	FALSE		ID=LmxM.34.3360::LmxMC9T7.34.4:103897-110785(-)_S1035	ID=LmxM.34.3360::LmxMC9T7.34.4:103897-110785(-)_S1035	0.282	-0.887	-0.392	0.00334	-0.904	1.04	0.918283	0.522514	0.795533	0.998279	0.691565	0.586413	ID=LmxM.34.3360::LmxMC9T7.34.4:103897-110785(-)	-0.0981655	-0.559836	-0.772485	-0.704154	-0.280315	-0.173427	0.177371	4.44357e-09	1.89885e-12	8.50462e-12	0.000455394	0.0155067
LmxM.34.3360	ID=LmxM.34.3360_LmxMC9T7.34.4:103897-110785(-)_S2244	FVtsLADARTTASAVAGAAPAEEVDDGEEVAGsDDEDVLFQK TTASAVAGAAPAEEVDDGEEVAGsDDEDVLFQK TTASAVAGAAPAEEVDDGEEVAGsDDEDVLFQKEAANMFAEK	0.961	TRUE	10	0.694862	High (0.5-0.75)	7	quantitative (well measured)	0.171429	TRUE	FALSE	-0.62718	ID=LmxM.34.3360::LmxMC9T7.34.4:103897-110785(-)_S2244	ID=LmxM.34.3360::LmxMC9T7.34.4:103897-110785(-)_S2244	0.446	0.272	1.29	4.14	-0.555	0.483	0.810956	0.830815	0.157644	1.45728e-06	0.779239	0.789405	ID=LmxM.34.3360::LmxMC9T7.34.4:103897-110785(-)	-0.0981655	-0.559836	-0.772485	-0.704154	-0.280315	-0.173427	0.177371	4.44357e-09	1.89885e-12	8.50462e-12	0.000455394	0.0155067
LmxM.34.3360	ID=LmxM.34.3360_LmxMC9T7.34.4:103897-110785(-)_T1010	LMESYTSKPQNGESTSAsAtPK LMESYTSKPQNGESTsASAtPK LMESYTsKPQNGESTSASAtPK RLMESYTSKPQNGESTSAsAtPK RLMESYTSKPQNGESTsASAtPK	0.9133	FALSE				1		0.685714	TRUE	FALSE		ID=LmxM.34.3360::LmxMC9T7.34.4:103897-110785(-)_T1010	ID=LmxM.34.3360::LmxMC9T7.34.4:103897-110785(-)_T1010	-0.474	0.204	-1.26	-1.02	-0.302	-1.18	0.82644	0.891794	0.236387	0.304383	0.90778	0.432569	ID=LmxM.34.3360::LmxMC9T7.34.4:103897-110785(-)	-0.0981655	-0.559836	-0.772485	-0.704154	-0.280315	-0.173427	0.177371	4.44357e-09	1.89885e-12	8.50462e-12	0.000455394	0.0155067
LmxM.34.3380	ID=LmxM.34.3380_LmxMC9T7.34.4:117709-119353(-)_S479	AsSNESAAATDGAAAGTTAPVLPSEWEQTTR AsSNEsAAATDGAAAGTTAPVLPSEWEQTTR AssNESAAATDGAAAGTTAPVLPSEWEQTTR VRAsSNESAAATDGAAAGTTAPVLPSEWEQTTR VRAssNESAAATDGAAAGTTAPVLPSEWEQTTR VRAssNESAAAtDGAAAGTTAPVLPSEWEQTTR VRAssNEsAAATDGAAAGTTAPVLPSEWEQTTR	0.9585	TRUE	9	0.578798	High (0.5-0.75)	7	quantitative (well measured)	0	TRUE	FALSE	0.837774	ID=LmxM.34.3380::LmxMC9T7.34.4:117709-119353(-)_S479	ID=LmxM.34.3380::LmxMC9T7.34.4:117709-119353(-)_S479	-1.12	0.985	1.52	2.6	-0.52	-0.911	0.293109	0.232308	0.0395667	0.00014976	0.744154	0.407545	ID=LmxM.34.3380::LmxMC9T7.34.4:117709-119353(-)	-0.0947764	-0.0596143	-0.00825894	0.147166	-0.0871621	-0.0632267	0.331362	0.568505	0.936296	0.104291	0.409783	0.510522
LmxM.34.3380	ID=LmxM.34.3380_LmxMC9T7.34.4:117709-119353(-)_S480	ASsNESAAATDGAAAGTTAPVLPSEWEQTTR ASsNESAAAtDGAAAGTTAPVLPSEWEQTTR ASsNEsAAATDGAAAGTTAPVLPSEWEQTTR AssNESAAATDGAAAGTTAPVLPSEWEQTTR VRASsNESAAATDGAAAGTTAPVLPSEWEQTTR VRASsNESAAAtDGAAAGTTAPVLPSEWEQTTR VRASsNEsAAATDGAAAGTTAPVLPSEWEQTTR VRAssNESAAATDGAAAGTTAPVLPSEWEQTTR VRAssNESAAAtDGAAAGTTAPVLPSEWEQTTR VRAssNEsAAATDGAAAGTTAPVLPSEWEQTTR	0.9585	TRUE	8	0.67518	High (0.5-0.75)	7	quantitative (well measured)	0	TRUE	FALSE	0.89935	ID=LmxM.34.3380::LmxMC9T7.34.4:117709-119353(-)_S480	ID=LmxM.34.3380::LmxMC9T7.34.4:117709-119353(-)_S480	-0.358	0.303	0.892	1.69	-0.0377	-0.181	0.775898	0.715928	0.160749	0.00225514	0.983414	0.904198	ID=LmxM.34.3380::LmxMC9T7.34.4:117709-119353(-)	-0.0947764	-0.0596143	-0.00825894	0.147166	-0.0871621	-0.0632267	0.331362	0.568505	0.936296	0.104291	0.409783	0.510522
LmxM.34.3380	ID=LmxM.34.3380_LmxMC9T7.34.4:117709-119353(-)_S483	ASSNEsAAATDGAAAGTTAPVLPSEWEQTTR ASSNEsAAAtDGAAAGTTAPVLPSEWEQTTR ASsNEsAAATDGAAAGTTAPVLPSEWEQTTR AsSNEsAAATDGAAAGTTAPVLPSEWEQTTR VRASSNEsAAATDGAAAGTTAPVLPSEWEQTTR VRASSNEsAAATDGAAAGtTAPVLPSEWEQTTR VRASSNEsAAAtDGAAAGTTAPVLPSEWEQTTR VRASsNEsAAATDGAAAGTTAPVLPSEWEQTTR VRAssNEsAAATDGAAAGTTAPVLPSEWEQTTR	0.9479	FALSE				7		0.114286	TRUE	FALSE		ID=LmxM.34.3380::LmxMC9T7.34.4:117709-119353(-)_S483	ID=LmxM.34.3380::LmxMC9T7.34.4:117709-119353(-)_S483	-0.575	0.495	2.25	1.66	-1.68	-0.803	0.827545	0.769485	0.0663012	0.149879	0.376814	0.732068	ID=LmxM.34.3380::LmxMC9T7.34.4:117709-119353(-)	-0.0947764	-0.0596143	-0.00825894	0.147166	-0.0871621	-0.0632267	0.331362	0.568505	0.936296	0.104291	0.409783	0.510522
LmxM.34.3380	ID=LmxM.34.3380_LmxMC9T7.34.4:117709-119353(-)_T487	ASSNESAAAtDGAAAGTTAPVLPSEWEQTTR ASSNEsAAAtDGAAAGTTAPVLPSEWEQTTR ASsNESAAAtDGAAAGTTAPVLPSEWEQTTR VRASSNESAAAtDGAAAGTTAPVLPSEWEQTTR VRASSNESAAAtDGAAAGttAPVLPSEWEQTTR VRASSNEsAAAtDGAAAGTTAPVLPSEWEQTTR VRASsNESAAAtDGAAAGTTAPVLPSEWEQTTR VRAssNESAAAtDGAAAGTTAPVLPSEWEQTTR	0.9276	FALSE				3		0.628571	TRUE	FALSE		ID=LmxM.34.3380::LmxMC9T7.34.4:117709-119353(-)_T487	ID=LmxM.34.3380::LmxMC9T7.34.4:117709-119353(-)_T487	-0.0962	1.09	1.73	2.22	-0.524	-0.114	0.978364	0.521397	0.237044	0.0816055	0.883827	0.975603	ID=LmxM.34.3380::LmxMC9T7.34.4:117709-119353(-)	-0.0947764	-0.0596143	-0.00825894	0.147166	-0.0871621	-0.0632267	0.331362	0.568505	0.936296	0.104291	0.409783	0.510522
LmxM.34.3430	ID=LmxM.34.3430_LmxMC9T7.34.4:128315-130076(-)_S46	ASSSLPHsGSLPSLALVK ASSSLPHsGsLPSLALVK ASSSLPHsGsLPsLALVK	0.9515	FALSE				1		0.828571	TRUE	FALSE		ID=LmxM.34.3430::LmxMC9T7.34.4:128315-130076(-)_S46	ID=LmxM.34.3430::LmxMC9T7.34.4:128315-130076(-)_S46	-0.649	-1.12	-1.55	-0.959	-1.35	-0.968	0.77039	0.379801	0.171901	0.384284	0.454095	0.605794	ID=LmxM.34.3430::LmxMC9T7.34.4:128315-130076(-)	0.48933	0.31523	0.27611	-0.0677088	0.39013	0.673257	0.00646728	0.0812413	0.113169	0.699322	0.0362682	0.000274684
LmxM.34.3430	ID=LmxM.34.3430_LmxMC9T7.34.4:128315-130076(-)_S48	ASSSLPHSGsLPSLALVK ASSSLPHSGsLPsLALVK ASSSLPHsGsLPSLALVK ASSSLPHsGsLPsLALVK	0.9515	FALSE				2		0.514286	TRUE	FALSE		ID=LmxM.34.3430::LmxMC9T7.34.4:128315-130076(-)_S48	ID=LmxM.34.3430::LmxMC9T7.34.4:128315-130076(-)_S48	-0.23	-1.85	-0.731	-1.11	-0.752	-1.12	0.935623	0.12671	0.590453	0.326438	0.760689	0.542683	ID=LmxM.34.3430::LmxMC9T7.34.4:128315-130076(-)	0.48933	0.31523	0.27611	-0.0677088	0.39013	0.673257	0.00646728	0.0812413	0.113169	0.699322	0.0362682	0.000274684
LmxM.34.3430	ID=LmxM.34.3430_LmxMC9T7.34.4:128315-130076(-)_S51	ASSSLPHSGsLPsLALVK ASSSLPHsGsLPsLALVK	0.9394	FALSE				1		0.771429	TRUE	FALSE		ID=LmxM.34.3430::LmxMC9T7.34.4:128315-130076(-)_S51	ID=LmxM.34.3430::LmxMC9T7.34.4:128315-130076(-)_S51	-0.404	-1.05	-1.54	-0.596	-0.488	-0.64	0.840178	0.315117	0.0979541	0.543358	0.820197	0.706888	ID=LmxM.34.3430::LmxMC9T7.34.4:128315-130076(-)	0.48933	0.31523	0.27611	-0.0677088	0.39013	0.673257	0.00646728	0.0812413	0.113169	0.699322	0.0362682	0.000274684
LmxM.34.3430	ID=LmxM.34.3430_LmxMC9T7.34.4:128315-130076(-)_S512	LLTCPDGRDQGEAFDGHTASGGGLLsPSSRR	0.9156	FALSE				1		0.771429	TRUE	FALSE		ID=LmxM.34.3430::LmxMC9T7.34.4:128315-130076(-)_S512	ID=LmxM.34.3430::LmxMC9T7.34.4:128315-130076(-)_S512	0.243	-0.711	-0.307	0.087	1.13	0.22	0.919917	0.563789	0.818502	0.947988	0.496519	0.928823	ID=LmxM.34.3430::LmxMC9T7.34.4:128315-130076(-)	0.48933	0.31523	0.27611	-0.0677088	0.39013	0.673257	0.00646728	0.0812413	0.113169	0.699322	0.0362682	0.000274684
LmxM.34.3440	ID=LmxM.34.3440_LmxMC9T7.34.4:131407-131761(-)_S108	LVsLTTKVPQLF RLVsLTTKVPQLF	0.9555	FALSE				6		0.257143	TRUE	FALSE		ID=LmxM.34.3440::LmxMC9T7.34.4:131407-131761(-)_S108	ID=LmxM.34.3440::LmxMC9T7.34.4:131407-131761(-)_S108	-0.284	0.714	0.613	0.174	0.22	0.419	0.883813	0.491426	0.542181	0.877366	0.924505	0.815924	ID=LmxM.34.3440::LmxMC9T7.34.4:131407-131761(-)	-0.370875	0.0193613	-0.0877466	-0.170526	-0.0972857	-0.522112	0.00657762	0.903114	0.524274	0.181612	0.525541	0.000215308
LmxM.34.3480	ID=LmxM.34.3480_LmxMC9T7.34.4:143219-145409(-)_S445	RNsQSTPPAAGPQLAPPK RNsQStPPAAGPQLAPPK RNsQsTPPAAGPQLAPPK RNsQsTPPAAGPQLAPPKFTGVAK	0.9415	TRUE	5	0.856757	Top (>0.75)	7	quantitative (well measured)	0.0571429	TRUE	FALSE	-0.559214	ID=LmxM.34.3480::LmxMC9T7.34.4:143219-145409(-)_S445	ID=LmxM.34.3480::LmxMC9T7.34.4:143219-145409(-)_S445	-0.153	-0.212	-0.201	-2.65	0.284	-0.237	0.939929	0.85709	0.858489	0.000299257	0.891222	0.904198	ID=LmxM.34.3480::LmxMC9T7.34.4:143219-145409(-)	0.464608	0.180079	0.263235	0.58957	0.424778	0.380664	1.76401e-05	0.0686074	0.00664715	1.59495e-07	0.000106158	0.000187722
LmxM.34.3480	ID=LmxM.34.3480_LmxMC9T7.34.4:143219-145409(-)_S447	RNSQsTPPAAGPQLAPPK RNSQstPPAAGPQLAPPK RNSQstPPAAGPQLAPPKFTGVAK RNsQsTPPAAGPQLAPPK RNsQsTPPAAGPQLAPPKFTGVAK	0.9308	TRUE	5	0.573941	High (0.5-0.75)	6	quantitative (well measured)	0.114286	TRUE	FALSE	-0.437113	ID=LmxM.34.3480::LmxMC9T7.34.4:143219-145409(-)_S447	ID=LmxM.34.3480::LmxMC9T7.34.4:143219-145409(-)_S447	0.0373	-0.235	0.00347	-2.44	0.534	0.452	0.987447	0.868167	0.998667	0.00427043	0.807356	0.82313	ID=LmxM.34.3480::LmxMC9T7.34.4:143219-145409(-)	0.464608	0.180079	0.263235	0.58957	0.424778	0.380664	1.76401e-05	0.0686074	0.00664715	1.59495e-07	0.000106158	0.000187722
LmxM.34.3480	ID=LmxM.34.3480_LmxMC9T7.34.4:143219-145409(-)_S467	FTGVAKsLSRtSYSSFsSTR FTGVAKsLsR FTGVAKsLsRTSYSSFSSTR FTGVAKsLsRTSYSSFsSTR FTGVAKsLsRTsYSSFSSTR	0.9465	FALSE				2		0.8	TRUE	FALSE		ID=LmxM.34.3480::LmxMC9T7.34.4:143219-145409(-)_S467	ID=LmxM.34.3480::LmxMC9T7.34.4:143219-145409(-)_S467	0.164	0.714	0.748	-0.159	-0.942	-0.459	0.939929	0.496457	0.443147	0.889738	0.532503	0.795263	ID=LmxM.34.3480::LmxMC9T7.34.4:143219-145409(-)	0.464608	0.180079	0.263235	0.58957	0.424778	0.380664	1.76401e-05	0.0686074	0.00664715	1.59495e-07	0.000106158	0.000187722
LmxM.34.3480	ID=LmxM.34.3480_LmxMC9T7.34.4:143219-145409(-)_S469	FTGVAKsLsR FTGVAKsLsRTSYSSFSSTR FTGVAKsLsRTSYSSFsSTR FTGVAKsLsRTsYSSFSSTR	0.946	FALSE				2		0.8	TRUE	FALSE		ID=LmxM.34.3480::LmxMC9T7.34.4:143219-145409(-)_S469	ID=LmxM.34.3480::LmxMC9T7.34.4:143219-145409(-)_S469	0.312	0.345	0.884	0.053	-0.435	-0.698	0.880579	0.786178	0.383222	0.967369	0.841591	0.672108	ID=LmxM.34.3480::LmxMC9T7.34.4:143219-145409(-)	0.464608	0.180079	0.263235	0.58957	0.424778	0.380664	1.76401e-05	0.0686074	0.00664715	1.59495e-07	0.000106158	0.000187722
LmxM.34.3480	ID=LmxM.34.3480_LmxMC9T7.34.4:143219-145409(-)_T448	NSQStPPAAGPQLAPPK NSQStPPAAGPQLAPPKFTGVAK RNSQstPPAAGPQLAPPK RNSQstPPAAGPQLAPPKFTGVAK RNsQStPPAAGPQLAPPK	0.9518	FALSE				7		0.171429	TRUE	FALSE		ID=LmxM.34.3480::LmxMC9T7.34.4:143219-145409(-)_T448	ID=LmxM.34.3480::LmxMC9T7.34.4:143219-145409(-)_T448	-0.0795	0.928	0.489	-1.6	-0.517	0.297	0.980622	0.593479	0.786586	0.222932	0.883827	0.931281	ID=LmxM.34.3480::LmxMC9T7.34.4:143219-145409(-)	0.464608	0.180079	0.263235	0.58957	0.424778	0.380664	1.76401e-05	0.0686074	0.00664715	1.59495e-07	0.000106158	0.000187722
LmxM.34.3500	ID=LmxM.34.3500_LmxMC9T7.34.4:148588-149485(-)_S233	ETEALTLEPELPIsQLGTR	0.9459	FALSE				2		0.657143	TRUE	FALSE		ID=LmxM.34.3500::LmxMC9T7.34.4:148588-149485(-)_S233	ID=LmxM.34.3500::LmxMC9T7.34.4:148588-149485(-)_S233	0.909	0.193	0.652	0.383	0.377	1.39	0.525558	0.881682	0.517618	0.701249	0.86026	0.223578	ID=LmxM.34.3500::LmxMC9T7.34.4:148588-149485(-)	0.655697	-0.100062	-0.201908	-0.640406	0.397123	0.588384	2.97431e-05	0.514525	0.149533	2.14046e-05	0.00842404	9.764e-05
LmxM.34.3540	ID=LmxM.34.3540_LmxMC9T7.34.4:169731-170397(-)_S10	SSDAVATGsSVGNGETKAPTAK	0.9138	FALSE				4		0.571429	TRUE	TRUE		ID=LmxM.34.3540::LmxMC9T7.34.4:169731-170397(-)_S10	ID=LmxM.34.3540::LmxMC9T7.34.4:169731-170397(-)_S10	1.52	1.08	1.19	1.35	1.67	-0.387	0.475228	0.502251	0.423084	0.298377	0.441433	0.905764	ID=LmxM.34.3540::LmxMC9T7.34.4:169731-170397(-)	-0.262983	-0.419737	-0.719938	-1.50112	-0.0483632	-0.370327	0.00304323	1.65288e-05	5.34026e-10	4.26337e-18	0.634152	6.61177e-05
LmxM.34.3540	ID=LmxM.34.3540_LmxMC9T7.34.4:169731-170397(-)_S11	SSDAVATGSsVGNGETKAPTAK	0.9339	FALSE				1		0.742857	TRUE	TRUE		ID=LmxM.34.3540::LmxMC9T7.34.4:169731-170397(-)_S11	ID=LmxM.34.3540::LmxMC9T7.34.4:169731-170397(-)_S11	0.815	-0.595	0.0592	0.517	1.19	0.41	0.688473	0.673696	0.971675	0.673967	0.519377	0.869719	ID=LmxM.34.3540::LmxMC9T7.34.4:169731-170397(-)	-0.262983	-0.419737	-0.719938	-1.50112	-0.0483632	-0.370327	0.00304323	1.65288e-05	5.34026e-10	4.26337e-18	0.634152	6.61177e-05
LmxM.34.3540	ID=LmxM.34.3540_LmxMC9T7.34.4:169731-170397(-)_S2	sSDAVATGSSVGNGETKAPTAK	0.9304	FALSE				4		0.457143	TRUE	TRUE		ID=LmxM.34.3540::LmxMC9T7.34.4:169731-170397(-)_S2	ID=LmxM.34.3540::LmxMC9T7.34.4:169731-170397(-)_S2	0.0157	0.856	-0.721	-1.46	0.0513	-0.363	0.996011	0.507524	0.565464	0.139423	0.986913	0.884678	ID=LmxM.34.3540::LmxMC9T7.34.4:169731-170397(-)	-0.262983	-0.419737	-0.719938	-1.50112	-0.0483632	-0.370327	0.00304323	1.65288e-05	5.34026e-10	4.26337e-18	0.634152	6.61177e-05
LmxM.34.3540	ID=LmxM.34.3540_LmxMC9T7.34.4:169731-170397(-)_T8	SSDAVAtGSSVGNGETKAPTAK	0.7292	FALSE				4		0.514286	TRUE	TRUE		ID=LmxM.34.3540::LmxMC9T7.34.4:169731-170397(-)_T8	ID=LmxM.34.3540::LmxMC9T7.34.4:169731-170397(-)_T8	-0.122	0.485	-0.631	-0.306	0.559	-1.1	0.968572	0.748117	0.637778	0.822486	0.83062	0.535443	ID=LmxM.34.3540::LmxMC9T7.34.4:169731-170397(-)	-0.262983	-0.419737	-0.719938	-1.50112	-0.0483632	-0.370327	0.00304323	1.65288e-05	5.34026e-10	4.26337e-18	0.634152	6.61177e-05
LmxM.34.3550	ID=LmxM.34.3550_LmxMC9T7.34.4:171341-173528(-)_S604	sLPDVSVDASQIVR sLPDVSVDASQIVREDALHSLTHQR	0.9501	FALSE				2		0.771429	TRUE	FALSE		ID=LmxM.34.3550::LmxMC9T7.34.4:171341-173528(-)_S604	ID=LmxM.34.3550::LmxMC9T7.34.4:171341-173528(-)_S604	-0.501	-0.554	-1.05	-1.55	-0.659	-1.2	0.799046	0.652405	0.298071	0.0714846	0.741642	0.373007	ID=LmxM.34.3550::LmxMC9T7.34.4:171341-173528(-)	0.0383023	-0.342871	-0.326465	-0.534172	-0.130661	0.101703	0.785366	0.00888801	0.0101339	5.85112e-05	0.349449	0.423274
LmxM.34.3550	ID=LmxM.34.3550_LmxMC9T7.34.4:171341-173528(-)_S713	EVAQYTPAQANDsESERDNQVIVR EVAQYTPAQANDsEsERDNQVIVR	0.9515	TRUE	7	0.344839	Medium (0.25-0.5)	3	quantitative (partial)	0.657143	TRUE	FALSE	-0.716946	ID=LmxM.34.3550::LmxMC9T7.34.4:171341-173528(-)_S713	ID=LmxM.34.3550::LmxMC9T7.34.4:171341-173528(-)_S713	0.846	1.77	1.65	1.2	1.13	0.534	0.556744	0.0431093	0.0503403	0.129789	0.398486	0.742818	ID=LmxM.34.3550::LmxMC9T7.34.4:171341-173528(-)	0.0383023	-0.342871	-0.326465	-0.534172	-0.130661	0.101703	0.785366	0.00888801	0.0101339	5.85112e-05	0.349449	0.423274
LmxM.34.3570	ID=LmxM.34.3570_LmxMC9T7.34.4:178593-182163(-)_S1034	EAATVSTsGEHPKLRSQPNsPGLR	0.9185	FALSE				1		0.914286	TRUE	FALSE		ID=LmxM.34.3570::LmxMC9T7.34.4:178593-182163(-)_S1034	ID=LmxM.34.3570::LmxMC9T7.34.4:178593-182163(-)_S1034	0.686	-0.0497	-0.839	-0.784	0.316	0.064	0.6688	0.971068	0.374828	0.360581	0.885592	0.977261	ID=LmxM.34.3570::LmxMC9T7.34.4:178593-182163(-)	-0.100519	0.22982	0.408086	0.268098	0.00877271	0.303612	0.313952	0.0216852	9.30144e-05	0.00497175	0.943946	0.00221905
LmxM.34.3570	ID=LmxM.34.3570_LmxMC9T7.34.4:178593-182163(-)_S1046	EAATVSTSGEHPKLRsQPNsPGLR EAATVSTsGEHPKLRSQPNsPGLR LRsQPNsPGLR	1	FALSE				1		0.8	TRUE	FALSE		ID=LmxM.34.3570::LmxMC9T7.34.4:178593-182163(-)_S1046	ID=LmxM.34.3570::LmxMC9T7.34.4:178593-182163(-)_S1046	-0.242	-1.18	-1.6	-1.01	-0.237	-0.354	0.925704	0.321205	0.134692	0.328115	0.933631	0.886563	ID=LmxM.34.3570::LmxMC9T7.34.4:178593-182163(-)	-0.100519	0.22982	0.408086	0.268098	0.00877271	0.303612	0.313952	0.0216852	9.30144e-05	0.00497175	0.943946	0.00221905
LmxM.34.3570	ID=LmxM.34.3570_LmxMC9T7.34.4:178593-182163(-)_S137	GIANNIDCSNsFVKDDDLSR GIANNIDCSNsFVKDDDLSRDSCGIPR	0.9416	FALSE				2		0.742857	TRUE	FALSE		ID=LmxM.34.3570::LmxMC9T7.34.4:178593-182163(-)_S137	ID=LmxM.34.3570::LmxMC9T7.34.4:178593-182163(-)_S137	-0.612	1.01	0.0613	-0.349	-1.31	-1.49	0.741975	0.357206	0.966221	0.755163	0.369634	0.235815	ID=LmxM.34.3570::LmxMC9T7.34.4:178593-182163(-)	-0.100519	0.22982	0.408086	0.268098	0.00877271	0.303612	0.313952	0.0216852	9.30144e-05	0.00497175	0.943946	0.00221905
LmxM.34.3570	ID=LmxM.34.3570_LmxMC9T7.34.4:178593-182163(-)_S812	EGELLPQNVsGEEGQLPAR	1	TRUE	6	0.279398	Medium (0.25-0.5)	5	quantitative (well measured)	0.257143	TRUE	FALSE	-0.169207	ID=LmxM.34.3570::LmxMC9T7.34.4:178593-182163(-)_S812	ID=LmxM.34.3570::LmxMC9T7.34.4:178593-182163(-)_S812	-1.59	-0.278	-1.05	-0.599	-0.427	-1.84	0.105286	0.801482	0.198918	0.461862	0.814602	0.0455515	ID=LmxM.34.3570::LmxMC9T7.34.4:178593-182163(-)	-0.100519	0.22982	0.408086	0.268098	0.00877271	0.303612	0.313952	0.0216852	9.30144e-05	0.00497175	0.943946	0.00221905
LmxM.34.3580	ID=LmxM.34.3580_LmxMC9T7.34.4:185140-187090(-)_S16	GRPssTASGEHAPPLR	0.5796	FALSE				2		0.8	TRUE	FALSE		ID=LmxM.34.3580::LmxMC9T7.34.4:185140-187090(-)_S16	ID=LmxM.34.3580::LmxMC9T7.34.4:185140-187090(-)_S16	1.43	0.546	0.251	0.903	-0.211	0.54	0.23303	0.633951	0.836698	0.29934	0.930726	0.754794	ID=LmxM.34.3580::LmxMC9T7.34.4:185140-187090(-)	0.676942	0.279011	-0.0432472	0.505504	0.702896	-0.0704513	0.268611	0.67947	0.946274	0.382569	0.283139	0.912721
LmxM.34.3580	ID=LmxM.34.3580_LmxMC9T7.34.4:185140-187090(-)_S17	GRPSsTAsGEHAPPLR GRPSsTAsGEHAPPLRGR GRPSstASGEHAPPLR GRPssTASGEHAPPLR	0.6235	FALSE				2		0.742857	TRUE	FALSE		ID=LmxM.34.3580::LmxMC9T7.34.4:185140-187090(-)_S17	ID=LmxM.34.3580::LmxMC9T7.34.4:185140-187090(-)_S17	-0.727	0.364	0.289	-0.166	-0.348	-1.61	0.718377	0.802605	0.840261	0.903334	0.895487	0.249177	ID=LmxM.34.3580::LmxMC9T7.34.4:185140-187090(-)	0.676942	0.279011	-0.0432472	0.505504	0.702896	-0.0704513	0.268611	0.67947	0.946274	0.382569	0.283139	0.912721
LmxM.34.3580	ID=LmxM.34.3580_LmxMC9T7.34.4:185140-187090(-)_S20	GRPSSTAsGEHAPPLRGR GRPSStAsGEHAPPLR GRPSsTAsGEHAPPLR GRPSsTAsGEHAPPLRGR	0.9307	TRUE	7	0.864065	Top (>0.75)	2	presence/absence	0.8	TRUE	FALSE	-0.158154	ID=LmxM.34.3580::LmxMC9T7.34.4:185140-187090(-)_S20	ID=LmxM.34.3580::LmxMC9T7.34.4:185140-187090(-)_S20	0.807	2.21	2.6	1.14	0.676	0.617	0.625683	0.0190509	0.00370186	0.192156	0.724394	0.72351	ID=LmxM.34.3580::LmxMC9T7.34.4:185140-187090(-)	0.676942	0.279011	-0.0432472	0.505504	0.702896	-0.0704513	0.268611	0.67947	0.946274	0.382569	0.283139	0.912721
LmxM.34.3580	ID=LmxM.34.3580_LmxMC9T7.34.4:185140-187090(-)_S590	SSAGQLPLPAENVsDEYDAAAAPESHR	0.9367	FALSE				1		0.828571	TRUE	FALSE		ID=LmxM.34.3580::LmxMC9T7.34.4:185140-187090(-)_S590	ID=LmxM.34.3580::LmxMC9T7.34.4:185140-187090(-)_S590	0.571	0.859	-0.0894	0.908	0.131	0.465	0.726138	0.376442	0.942919	0.263461	0.955581	0.785345	ID=LmxM.34.3580::LmxMC9T7.34.4:185140-187090(-)	0.676942	0.279011	-0.0432472	0.505504	0.702896	-0.0704513	0.268611	0.67947	0.946274	0.382569	0.283139	0.912721
LmxM.34.3580	ID=LmxM.34.3580_LmxMC9T7.34.4:185140-187090(-)_S6	MQAPEsPLTFHR	0.9541	TRUE	3	0.458241	Medium (0.25-0.5)	6	quantitative (well measured)	0.285714	TRUE	FALSE	0.0356899	ID=LmxM.34.3580::LmxMC9T7.34.4:185140-187090(-)_S6	ID=LmxM.34.3580::LmxMC9T7.34.4:185140-187090(-)_S6	0.078	-0.458	-0.787	-1.45	-0.463	-0.645	0.971194	0.645001	0.343199	0.0352768	0.78881	0.623408	ID=LmxM.34.3580::LmxMC9T7.34.4:185140-187090(-)	0.676942	0.279011	-0.0432472	0.505504	0.702896	-0.0704513	0.268611	0.67947	0.946274	0.382569	0.283139	0.912721
LmxM.34.3630	ID=LmxM.34.3630_LmxMC9T7.34.4:198996-200859(-)_S562	AIsTSVEIPLNNAAAGVASPQVVTVR AIsTsVEIPLNNAAAGVASPQVVTVR	0.9379	FALSE				2		0.657143	TRUE	FALSE		ID=LmxM.34.3630::LmxMC9T7.34.4:198996-200859(-)_S562	ID=LmxM.34.3630::LmxMC9T7.34.4:198996-200859(-)_S562	1.14	-1.06	-0.772	-0.405	-0.352	-0.313	0.477177	0.363198	0.506762	0.730497	0.891222	0.896049	ID=LmxM.34.3630::LmxMC9T7.34.4:198996-200859(-)	0.0968449	-0.0580071	-0.302551	-0.935737	0.0478183	0.405904	0.631717	0.788886	0.105429	5.65474e-06	0.841098	0.0296142
LmxM.34.3630	ID=LmxM.34.3630_LmxMC9T7.34.4:198996-200859(-)_S564	AIsTsVEIPLNNAAAGVASPQVVTVR	0.6508	FALSE				1		0.828571	TRUE	FALSE		ID=LmxM.34.3630::LmxMC9T7.34.4:198996-200859(-)_S564	ID=LmxM.34.3630::LmxMC9T7.34.4:198996-200859(-)_S564	0.519	0.0178	-0.53	-0.361	0.5	-0.255	0.793406	0.990992	0.651352	0.749621	0.823875	0.913167	ID=LmxM.34.3630::LmxMC9T7.34.4:198996-200859(-)	0.0968449	-0.0580071	-0.302551	-0.935737	0.0478183	0.405904	0.631717	0.788886	0.105429	5.65474e-06	0.841098	0.0296142
LmxM.34.3630	ID=LmxM.34.3630_LmxMC9T7.34.4:198996-200859(-)_S578	AISTSVEIPLNNAAAGVAsPQVVTVR AISTSVEIPLNNAAAGVAsPQVVTVRR	0.9498	TRUE	2	0.447668	Medium (0.25-0.5)	2	presence/absence	0.6	TRUE	FALSE	0.50538	ID=LmxM.34.3630::LmxMC9T7.34.4:198996-200859(-)_S578	ID=LmxM.34.3630::LmxMC9T7.34.4:198996-200859(-)_S578	-0.343	-0.367	-1.73	-0.645	-0.748	0.323	0.855983	0.752588	0.0394082	0.462502	0.653387	0.869719	ID=LmxM.34.3630::LmxMC9T7.34.4:198996-200859(-)	0.0968449	-0.0580071	-0.302551	-0.935737	0.0478183	0.405904	0.631717	0.788886	0.105429	5.65474e-06	0.841098	0.0296142
LmxM.34.3630	ID=LmxM.34.3630_LmxMC9T7.34.4:198996-200859(-)_S590	FADsATPITLVQVPTAAGLAEK	0.9374	FALSE				1		0.828571	TRUE	FALSE		ID=LmxM.34.3630::LmxMC9T7.34.4:198996-200859(-)_S590	ID=LmxM.34.3630::LmxMC9T7.34.4:198996-200859(-)_S590	0.827	0.714	0.114	0.956	0.877	0.228	0.635223	0.551976	0.937215	0.315078	0.633362	0.923136	ID=LmxM.34.3630::LmxMC9T7.34.4:198996-200859(-)	0.0968449	-0.0580071	-0.302551	-0.935737	0.0478183	0.405904	0.631717	0.788886	0.105429	5.65474e-06	0.841098	0.0296142
LmxM.34.3630	ID=LmxM.34.3630_LmxMC9T7.34.4:198996-200859(-)_S9	SYADsEDDVVTDNLSFTSHISTSGR SYADsEDDVVTDNLSFtsHISTSGR SYADsEDDVVTDNLsFTSHISTSGR SYADsEDDVVtDNLSFTSHISTSGR SYADsEDDVVtDNLsFTSHISTSGR	0.9495	FALSE				5		0.428571	TRUE	FALSE		ID=LmxM.34.3630::LmxMC9T7.34.4:198996-200859(-)_S9	ID=LmxM.34.3630::LmxMC9T7.34.4:198996-200859(-)_S9	0.217	0.746	0.1	-1.2	-0.528	-1.61	0.925195	0.511581	0.942852	0.172799	0.804949	0.183881	ID=LmxM.34.3630::LmxMC9T7.34.4:198996-200859(-)	0.0968449	-0.0580071	-0.302551	-0.935737	0.0478183	0.405904	0.631717	0.788886	0.105429	5.65474e-06	0.841098	0.0296142
LmxM.34.3630	ID=LmxM.34.3630_LmxMC9T7.34.4:198996-200859(-)_T15	SYADSEDDVVtDNLSFTsHIsTSGR SYADsEDDVVtDNLSFTSHISTSGR SYADsEDDVVtDNLsFTSHISTSGR	0.9491	FALSE				4		0.514286	TRUE	FALSE		ID=LmxM.34.3630::LmxMC9T7.34.4:198996-200859(-)_T15	ID=LmxM.34.3630::LmxMC9T7.34.4:198996-200859(-)_T15	0.347	-0.0841	-0.92	-0.875	-0.245	-0.915	0.868978	0.953908	0.363238	0.34008	0.920045	0.536118	ID=LmxM.34.3630::LmxMC9T7.34.4:198996-200859(-)	0.0968449	-0.0580071	-0.302551	-0.935737	0.0478183	0.405904	0.631717	0.788886	0.105429	5.65474e-06	0.841098	0.0296142
LmxM.34.3750	ID=LmxM.34.3750_LmxMC9T7.34.4:234550-237256(-)_S216	KTGGDDGDEEDADSsECDGTLR TGGDDGDEEDADSsECDGTLR	0.9529	TRUE	10	0.77828	Top (>0.75)	1	presence/absence	0.885714	TRUE	FALSE	0.342827	ID=LmxM.34.3750::LmxMC9T7.34.4:234550-237256(-)_S216	ID=LmxM.34.3750::LmxMC9T7.34.4:234550-237256(-)_S216	0.713	-0.782	0.145	1.99	0.31	0.556	0.684531	0.488991	0.916141	0.0169306	0.896228	0.762819	ID=LmxM.34.3750::LmxMC9T7.34.4:234550-237256(-)	0.136055	-0.0301072	-0.0400726	0.0422915	-0.0596663	0.245784	0.0893889	0.738732	0.630775	0.589249	0.512131	0.00244833
LmxM.34.3750	ID=LmxM.34.3750_LmxMC9T7.34.4:234550-237256(-)_S314	MVLPVSDGEsEPFCRSSGNLSGGTSTNQR	0.8836	FALSE				1		0.857143	TRUE	FALSE		ID=LmxM.34.3750::LmxMC9T7.34.4:234550-237256(-)_S314	ID=LmxM.34.3750::LmxMC9T7.34.4:234550-237256(-)_S314	-0.00721	0.0434	1.09	-0.658	-0.762	-0.962	0.998258	0.978543	0.322288	0.544132	0.716318	0.564716	ID=LmxM.34.3750::LmxMC9T7.34.4:234550-237256(-)	0.136055	-0.0301072	-0.0400726	0.0422915	-0.0596663	0.245784	0.0893889	0.738732	0.630775	0.589249	0.512131	0.00244833
LmxM.34.3750	ID=LmxM.34.3750_LmxMC9T7.34.4:234550-237256(-)_S320	MVLPVSDGESEPFCRsSGNLSGGTSTNQR	0.9452	TRUE	6	0.668949	High (0.5-0.75)	3	quantitative (partial)	0.657143	TRUE	FALSE	-0.473036	ID=LmxM.34.3750::LmxMC9T7.34.4:234550-237256(-)_S320	ID=LmxM.34.3750::LmxMC9T7.34.4:234550-237256(-)_S320	-1.4	0.398	-1.05	-2	-0.78	-1.31	0.316348	0.765754	0.316717	0.022023	0.688968	0.337379	ID=LmxM.34.3750::LmxMC9T7.34.4:234550-237256(-)	0.136055	-0.0301072	-0.0400726	0.0422915	-0.0596663	0.245784	0.0893889	0.738732	0.630775	0.589249	0.512131	0.00244833
LmxM.34.3750	ID=LmxM.34.3750_LmxMC9T7.34.4:234550-237256(-)_S321	MVLPVSDGESEPFCRSsGNLSGGTSTNQR	0.8757	FALSE				2		0.628571	TRUE	FALSE		ID=LmxM.34.3750::LmxMC9T7.34.4:234550-237256(-)_S321	ID=LmxM.34.3750::LmxMC9T7.34.4:234550-237256(-)_S321	-0.756	1.56	0.611	-0.454	-0.315	-0.26	0.71109	0.170331	0.634179	0.712195	0.908583	0.918776	ID=LmxM.34.3750::LmxMC9T7.34.4:234550-237256(-)	0.136055	-0.0301072	-0.0400726	0.0422915	-0.0596663	0.245784	0.0893889	0.738732	0.630775	0.589249	0.512131	0.00244833
LmxM.34.3790	ID=LmxM.34.3790;queries=2;subjects=2_LmxMC9T7.34.4:249166-249586(-)_S63	LNRLPSAALGDMVMCsVK	0.9572	FALSE				1		0.885714	TRUE	TRUE		ID=LmxM.34.3790;queries=2;subjects=2::LmxMC9T7.34.4:249166-249586(-)_S63	ID=LmxM.34.3790;queries=2;subjects=2::LmxMC9T7.34.4:249166-249586(-)_S63	-0.416	-0.452	-1.73	-1.39	-1.16	0.129	0.858209	0.752748	0.103011	0.157674	0.522396	0.96034	ID=LmxM.34.3790queries=2subjects=2::LmxMC9T7.34.4:249166-249586(-)_ID=LmxM.34.3800queries=2subjects=2::LmxMC9T7.34.4:250540-250960(-)	-0.948792	-0.04273	-0.447683	-0.748196	-0.142413	-1.56375	4.29082e-08	0.785522	0.00143236	1.15829e-06	0.344676	7.60305e-13
LmxM.34.3820	ID=LmxM.34.3820_LmxMC9T7.34.4:252818-253844(-)_S13	AASsCESSNADAVAETTMTTER PQSQSSQRAASsCESSNADAVAETTMTTER	0.4787	FALSE				1		0.885714	FALSE	FALSE		ID=LmxM.34.3820::LmxMC9T7.34.4:252818-253844(-)_S13	ID=LmxM.34.3820::LmxMC9T7.34.4:252818-253844(-)_S13	0.53	-0.231	1.07	0.717	0.452	0.582	0.807437	0.882177	0.344074	0.510341	0.860437	0.783974
LmxM.34.3840	ID=LmxM.34.3840_LmxMC9T7.34.4:257300-258065(-)_S234	MHPRQEVMLsPGTTPVLKEEIR MHPRQEVMLsPGtTPVLKEEIR QEVMLsPGTTPVLK QEVMLsPGTTPVLKEEIR	0.9606	FALSE				5		0.314286	TRUE	FALSE		ID=LmxM.34.3840::LmxMC9T7.34.4:257300-258065(-)_S234	ID=LmxM.34.3840::LmxMC9T7.34.4:257300-258065(-)_S234	-2.24	1.17	0.849	1.12	-0.406	-1.98	0.151871	0.41392	0.550453	0.350739	0.895457	0.213997	ID=LmxM.34.3840::LmxMC9T7.34.4:257300-258065(-)	-0.153258	0.144538	0.128214	0.472362	0.104811	-0.212943	0.055269	0.0763975	0.103158	2.69932e-07	0.221138	0.00752982
LmxM.34.3890	ID=LmxM.34.3890_LmxMC9T7.34.4:268715-269153(-)_S4	SRsTLMKEAFELLQR	0.8981	FALSE				1		0.771429	TRUE	TRUE		ID=LmxM.34.3890::LmxMC9T7.34.4:268715-269153(-)_S4	ID=LmxM.34.3890::LmxMC9T7.34.4:268715-269153(-)_S4	0.592	0.982	0.726	0.457	0.889	0.553	0.810618	0.489038	0.606026	0.740109	0.711599	0.823865	ID=LmxM.34.3890::LmxMC9T7.34.4:268715-269153(-)	-0.126383	-0.407597	-0.529122	-1.00834	-0.0997339	-0.248074	0.330145	0.0021098	9.40359e-05	8.09499e-10	0.485988	0.0465683
LmxM.34.3925	ID=LmxM.34.3925_LmxMC9T7.34.4:276812-278243(+)_S213	SLCGGNDLGDsPGPGTYEIGMGSER SLCGGNDLGDsPGPGTYEIGMGsER	0.9525	TRUE	3	0.731198	High (0.5-0.75)	6	quantitative (well measured)	0.285714	TRUE	TRUE	0.794313	ID=LmxM.34.3925::LmxMC9T7.34.4:276812-278243(+)_S213	ID=LmxM.34.3925::LmxMC9T7.34.4:276812-278243(+)_S213	0.542	0.566	-1.09	-2.11	0.938	0.404	0.80515	0.685905	0.343199	0.0255688	0.646664	0.868937	ID=LmxM.34.3925::LmxMC9T7.34.4:276812-278243(+)	0.532661	-1.09879	-1.6504	-2.11647	-0.00586894	0.814144	2.06583e-07	5.32798e-14	7.06037e-19	2.34213e-22	0.956675	2.71914e-11
LmxM.34.3925	ID=LmxM.34.3925_LmxMC9T7.34.4:276812-278243(+)_S225	SLCGGNDLGDSPGPGtYEIGMGsER SLCGGNDLGDsPGPGTYEIGMGsER	0.9379	FALSE				1		0.857143	TRUE	TRUE		ID=LmxM.34.3925::LmxMC9T7.34.4:276812-278243(+)_S225	ID=LmxM.34.3925::LmxMC9T7.34.4:276812-278243(+)_S225	0.421	-1.43	-0.605	-0.0569	-0.461	0.777	0.828413	0.136316	0.571145	0.96382	0.830358	0.618083	ID=LmxM.34.3925::LmxMC9T7.34.4:276812-278243(+)	0.532661	-1.09879	-1.6504	-2.11647	-0.00586894	0.814144	2.06583e-07	5.32798e-14	7.06037e-19	2.34213e-22	0.956675	2.71914e-11
LmxM.34.3925	ID=LmxM.34.3925_LmxMC9T7.34.4:276812-278243(+)_S275	TGsGSAAFVSAYQR tGsGSAAFVSAYQR	0.9266	FALSE				2		0.714286	TRUE	TRUE		ID=LmxM.34.3925::LmxMC9T7.34.4:276812-278243(+)_S275	ID=LmxM.34.3925::LmxMC9T7.34.4:276812-278243(+)_S275	1.6	-0.102	0.0255	-0.0734	1.29	0.439	0.234075	0.948365	0.98824	0.956568	0.418257	0.839614	ID=LmxM.34.3925::LmxMC9T7.34.4:276812-278243(+)	0.532661	-1.09879	-1.6504	-2.11647	-0.00586894	0.814144	2.06583e-07	5.32798e-14	7.06037e-19	2.34213e-22	0.956675	2.71914e-11
LmxM.34.3925	ID=LmxM.34.3925_LmxMC9T7.34.4:276812-278243(+)_S470	KTFNSTIGsDTAWIE TFNSTIGsDTAWIE	0.9103	FALSE				1		0.771429	TRUE	TRUE		ID=LmxM.34.3925::LmxMC9T7.34.4:276812-278243(+)_S470	ID=LmxM.34.3925::LmxMC9T7.34.4:276812-278243(+)_S470	-0.175	-0.2	-0.494	-0.955	0.772	-0.0135	0.94291	0.88931	0.681363	0.315084	0.689302	0.996464	ID=LmxM.34.3925::LmxMC9T7.34.4:276812-278243(+)	0.532661	-1.09879	-1.6504	-2.11647	-0.00586894	0.814144	2.06583e-07	5.32798e-14	7.06037e-19	2.34213e-22	0.956675	2.71914e-11
LmxM.34.3925	ID=LmxM.34.3925_LmxMC9T7.34.4:276812-278243(+)_T273	tGSGSAAFVSAYQR tGsGSAAFVSAYQR	0.9393	FALSE				2		0.742857	TRUE	TRUE		ID=LmxM.34.3925::LmxMC9T7.34.4:276812-278243(+)_T273	ID=LmxM.34.3925::LmxMC9T7.34.4:276812-278243(+)_T273	-0.963	-0.892	-1.88	-0.907	-1.59	-0.694	0.57247	0.4516	0.0565577	0.360064	0.267737	0.705411	ID=LmxM.34.3925::LmxMC9T7.34.4:276812-278243(+)	0.532661	-1.09879	-1.6504	-2.11647	-0.00586894	0.814144	2.06583e-07	5.32798e-14	7.06037e-19	2.34213e-22	0.956675	2.71914e-11
LmxM.34.3925	ID=LmxM.34.3925_LmxMC9T7.34.4:276812-278243(+)_T97	FVAANCNDtPGPGSYDVTNYR	0.9487	FALSE				3		0.571429	TRUE	TRUE		ID=LmxM.34.3925::LmxMC9T7.34.4:276812-278243(+)_T97	ID=LmxM.34.3925::LmxMC9T7.34.4:276812-278243(+)_T97	-0.119	-1.37	-0.811	-1.42	-0.131	-0.827	0.959672	0.148882	0.413793	0.0815266	0.958899	0.574426	ID=LmxM.34.3925::LmxMC9T7.34.4:276812-278243(+)	0.532661	-1.09879	-1.6504	-2.11647	-0.00586894	0.814144	2.06583e-07	5.32798e-14	7.06037e-19	2.34213e-22	0.956675	2.71914e-11
LmxM.34.3970	ID=LmxM.34.3970_LmxMC9T7.34.4:298360-300517(+)_S126	RPSDISSGATGALGDRQGsTSPtLGSASDPR RPSDISSGATGALGDRQGsTsPTLGSASDPR RPSDISSGATGALGDRQGstSPTLGSASDPR	0.9102	FALSE				3		0.6	TRUE	FALSE		ID=LmxM.34.3970::LmxMC9T7.34.4:298360-300517(+)_S126	ID=LmxM.34.3970::LmxMC9T7.34.4:298360-300517(+)_S126	0.625	1.19	1.88	-1.44	-0.169	0.476	0.843845	0.499018	0.214844	0.310859	0.970422	0.889789	ID=LmxM.34.3970::LmxMC9T7.34.4:298360-300517(+)	0.527607	0.0909008	-0.0772461	-0.235294	0.335964	0.194476	0.000705716	0.577358	0.617099	0.0950575	0.031994	0.183107
LmxM.34.3970	ID=LmxM.34.3970_LmxMC9T7.34.4:298360-300517(+)_S128	RPSDISSGATGALGDRQGSTsPTLGSASDPR RPSDISSGATGALGDRQGSTsPtLGSASDPR RPSDISSGATGALGDRQGStsPTLGSASDPR RPSDISSGATGALGDRQGsTsPTLGSASDPR RPSDISSGAtGALGDRQGSTsPTLGSASDPR	0.9411	TRUE	6	0.314594	Medium (0.25-0.5)	2	presence/absence	0.685714	TRUE	FALSE	-0.119708	ID=LmxM.34.3970::LmxMC9T7.34.4:298360-300517(+)_S128	ID=LmxM.34.3970::LmxMC9T7.34.4:298360-300517(+)_S128	-0.851	2.2	1.71	-1.33	0.451	-1	0.6688	0.0459547	0.114756	0.190316	0.865167	0.57161	ID=LmxM.34.3970::LmxMC9T7.34.4:298360-300517(+)	0.527607	0.0909008	-0.0772461	-0.235294	0.335964	0.194476	0.000705716	0.577358	0.617099	0.0950575	0.031994	0.183107
LmxM.34.3970	ID=LmxM.34.3970_LmxMC9T7.34.4:298360-300517(+)_S166	LSDGGKGSAEDALSHQPLQATASTLPIsPR	0.9491	FALSE				3		0.514286	TRUE	FALSE		ID=LmxM.34.3970::LmxMC9T7.34.4:298360-300517(+)_S166	ID=LmxM.34.3970::LmxMC9T7.34.4:298360-300517(+)_S166	-0.261	-0.0644	0.0403	-1.06	-0.873	-1.22	0.904447	0.965067	0.978144	0.234611	0.61294	0.353912	ID=LmxM.34.3970::LmxMC9T7.34.4:298360-300517(+)	0.527607	0.0909008	-0.0772461	-0.235294	0.335964	0.194476	0.000705716	0.577358	0.617099	0.0950575	0.031994	0.183107
LmxM.34.3970	ID=LmxM.34.3970_LmxMC9T7.34.4:298360-300517(+)_S626	TGEDADVVLDDsEsDGENER	0.9625	FALSE				3		0.571429	TRUE	FALSE		ID=LmxM.34.3970::LmxMC9T7.34.4:298360-300517(+)_S626	ID=LmxM.34.3970::LmxMC9T7.34.4:298360-300517(+)_S626	-1.34	-0.877	-0.766	1.14	0.34	-1.49	0.404783	0.495081	0.537375	0.268919	0.899445	0.311393	ID=LmxM.34.3970::LmxMC9T7.34.4:298360-300517(+)	0.527607	0.0909008	-0.0772461	-0.235294	0.335964	0.194476	0.000705716	0.577358	0.617099	0.0950575	0.031994	0.183107
LmxM.34.3970	ID=LmxM.34.3970_LmxMC9T7.34.4:298360-300517(+)_S628	TGEDADVVLDDsEsDGENER	0.9625	FALSE				3		0.571429	TRUE	FALSE		ID=LmxM.34.3970::LmxMC9T7.34.4:298360-300517(+)_S628	ID=LmxM.34.3970::LmxMC9T7.34.4:298360-300517(+)_S628	-0.971	-0.633	-0.918	1.24	-1.13	-1.19	0.505717	0.573734	0.347025	0.139261	0.440489	0.348636	ID=LmxM.34.3970::LmxMC9T7.34.4:298360-300517(+)	0.527607	0.0909008	-0.0772461	-0.235294	0.335964	0.194476	0.000705716	0.577358	0.617099	0.0950575	0.031994	0.183107
LmxM.34.3970	ID=LmxM.34.3970_LmxMC9T7.34.4:298360-300517(+)_T127	RPSDISSGATGALGDRQGStsPTLGSASDPR RPSDISSGATGALGDRQGstSPTLGSASDPR	0.9411	TRUE	4	0.592618	High (0.5-0.75)	4	quantitative (partial)	0.457143	TRUE	FALSE	0.3974	ID=LmxM.34.3970::LmxMC9T7.34.4:298360-300517(+)_T127	ID=LmxM.34.3970::LmxMC9T7.34.4:298360-300517(+)_T127	2.09	2.7	3.03	-1.44	1.1	0.651	0.276852	0.0553077	0.0232818	0.279832	0.685119	0.822067	ID=LmxM.34.3970::LmxMC9T7.34.4:298360-300517(+)	0.527607	0.0909008	-0.0772461	-0.235294	0.335964	0.194476	0.000705716	0.577358	0.617099	0.0950575	0.031994	0.183107
LmxM.34.3970	ID=LmxM.34.3970_LmxMC9T7.34.4:298360-300517(+)_T207	TLLSVHSLNTVPPPTVLLPPStRASPASsPPSTR TLLSVHSLNTVPPPTVLLPPstRASPASSPPSTR	0.6074	FALSE				1		0.914286	TRUE	FALSE		ID=LmxM.34.3970::LmxMC9T7.34.4:298360-300517(+)_T207	ID=LmxM.34.3970::LmxMC9T7.34.4:298360-300517(+)_T207	-0.166	0.0111	-0.794	-0.796	0.334	0.0161	0.948284	0.994358	0.485224	0.43341	0.895425	0.99617	ID=LmxM.34.3970::LmxMC9T7.34.4:298360-300517(+)	0.527607	0.0909008	-0.0772461	-0.235294	0.335964	0.194476	0.000705716	0.577358	0.617099	0.0950575	0.031994	0.183107
LmxM.34.3980	ID=LmxM.34.3980_LmxMC9T7.34.4:307768-310129(+)_S473	sGGSTGVPTGAWSAADLELLLKK	0.9204	FALSE				1		0.857143	TRUE	FALSE		ID=LmxM.34.3980::LmxMC9T7.34.4:307768-310129(+)_S473	ID=LmxM.34.3980::LmxMC9T7.34.4:307768-310129(+)_S473	1.31	0.0768	-0.0131	-0.134	-0.0793	-0.242	0.296967	0.955762	0.993645	0.908433	0.976874	0.9107	ID=LmxM.34.3980::LmxMC9T7.34.4:307768-310129(+)	0.482138	0.384395	0.731574	-0.68827	0.26198	0.615712	0.00642468	0.0305776	8.43943e-05	0.000124356	0.156687	0.000621415
LmxM.34.3980	ID=LmxM.34.3980_LmxMC9T7.34.4:307768-310129(+)_S62	EAEPNFKGSVFTDsFSTSTTITNSGPNGGGNNGGR GSVFTDsFSTSTTITNSGPNGGGNNGGR	0.9459	TRUE	7	0.515035	High (0.5-0.75)	3	quantitative (partial)	0.657143	TRUE	FALSE	0.278593	ID=LmxM.34.3980::LmxMC9T7.34.4:307768-310129(+)_S62	ID=LmxM.34.3980::LmxMC9T7.34.4:307768-310129(+)_S62	1.63	2.04	2.19	0.617	-0.212	-0.523	0.224508	0.0469217	0.0249968	0.56351	0.937836	0.797816	ID=LmxM.34.3980::LmxMC9T7.34.4:307768-310129(+)	0.482138	0.384395	0.731574	-0.68827	0.26198	0.615712	0.00642468	0.0305776	8.43943e-05	0.000124356	0.156687	0.000621415
LmxM.34.4000	ID=LmxM.34.4000_LmxMC9T7.34.4:321607-325885(+)_S121	IPLQFSATGsPNLDGTR IPLQFSAtGsPNLDGTR IPLQFsATGsPNLDGTR	0.9473	FALSE				3		0.542857	TRUE	TRUE		ID=LmxM.34.4000::LmxMC9T7.34.4:321607-325885(+)_S121	ID=LmxM.34.4000::LmxMC9T7.34.4:321607-325885(+)_S121	1.81	1.15	0.383	-0.195	0.64	0.764	0.1733	0.32073	0.771256	0.883559	0.777482	0.673859	ID=LmxM.34.4000::LmxMC9T7.34.4:321607-325885(+)	0.652957	0.600681	0.894203	1.33429	0.432077	0.807549	5.91536e-11	3.03435e-10	1.44231e-14	1.77583e-19	4.62907e-07	3.09392e-13
LmxM.34.4000	ID=LmxM.34.4000_LmxMC9T7.34.4:321607-325885(+)_S254	APITPLLMsPGDSSSMPYTETGISSR APItPLLMsPGDSSSMPYTETGISSR	0.9578	FALSE				5		0.371429	TRUE	TRUE		ID=LmxM.34.4000::LmxMC9T7.34.4:321607-325885(+)_S254	ID=LmxM.34.4000::LmxMC9T7.34.4:321607-325885(+)_S254	0.707	1.27	1.96	1.42	0.704	1.73	0.723236	0.266084	0.054269	0.137439	0.7476	0.19654	ID=LmxM.34.4000::LmxMC9T7.34.4:321607-325885(+)	0.652957	0.600681	0.894203	1.33429	0.432077	0.807549	5.91536e-11	3.03435e-10	1.44231e-14	1.77583e-19	4.62907e-07	3.09392e-13
LmxM.34.4000	ID=LmxM.34.4000_LmxMC9T7.34.4:321607-325885(+)_S473	AsCISPGSSTPtAEAVAPQQPLTTPR AsCISPGSSTPtAEAVAPQQPLTtPR AsCISPGSStPTAEAVAPQQPLTTPR AsCIsPGSSTPTAEAVAPQQPLTTPR	0.8892	FALSE				5		0.371429	TRUE	TRUE		ID=LmxM.34.4000::LmxMC9T7.34.4:321607-325885(+)_S473	ID=LmxM.34.4000::LmxMC9T7.34.4:321607-325885(+)_S473	-0.431	-0.229	-0.346	0.164	0.73	-0.0695	0.878876	0.902231	0.83871	0.920664	0.795742	0.983341	ID=LmxM.34.4000::LmxMC9T7.34.4:321607-325885(+)	0.652957	0.600681	0.894203	1.33429	0.432077	0.807549	5.91536e-11	3.03435e-10	1.44231e-14	1.77583e-19	4.62907e-07	3.09392e-13
LmxM.34.4000	ID=LmxM.34.4000_LmxMC9T7.34.4:321607-325885(+)_S476	ASCIsPGSSTPTAEAVAPQQPLTTPR ASCIsPGSSTPtAEAVAPQQPLTTPR ASCIsPGSStPTAEAVAPQQPLTTPR ASCIsPGSsTPTAEAVAPQQPLtTPR ASCIsPGsSTPTAEAVAPQQPLTTPR AsCIsPGSSTPTAEAVAPQQPLTTPR	0.9441	FALSE				7		0.114286	TRUE	TRUE		ID=LmxM.34.4000::LmxMC9T7.34.4:321607-325885(+)_S476	ID=LmxM.34.4000::LmxMC9T7.34.4:321607-325885(+)_S476	0.906	2.04	1.63	0.285	2.18	2.35	0.703802	0.122991	0.211429	0.857923	0.201551	0.134865	ID=LmxM.34.4000::LmxMC9T7.34.4:321607-325885(+)	0.652957	0.600681	0.894203	1.33429	0.432077	0.807549	5.91536e-11	3.03435e-10	1.44231e-14	1.77583e-19	4.62907e-07	3.09392e-13
LmxM.34.4000	ID=LmxM.34.4000_LmxMC9T7.34.4:321607-325885(+)_S479	ASCISPGsSTPTAEAVAPQQPLTTPR ASCISPGsSTPTAEAVAPQQPLTtPR ASCISPGsSTPTAEAVAPQQPLttPR ASCISPGsStPTAEAVAPQQPLTTPR ASCIsPGsSTPTAEAVAPQQPLTTPR	0.9197	TRUE	4	0.496314	Medium (0.25-0.5)	7	quantitative (well measured)	0.142857	TRUE	TRUE	0.159088	ID=LmxM.34.4000::LmxMC9T7.34.4:321607-325885(+)_S479	ID=LmxM.34.4000::LmxMC9T7.34.4:321607-325885(+)_S479	1.04	2.24	1.45	0.21	0.622	1.42	0.574414	0.0429939	0.192089	0.881321	0.800318	0.347687	ID=LmxM.34.4000::LmxMC9T7.34.4:321607-325885(+)	0.652957	0.600681	0.894203	1.33429	0.432077	0.807549	5.91536e-11	3.03435e-10	1.44231e-14	1.77583e-19	4.62907e-07	3.09392e-13
LmxM.34.4000	ID=LmxM.34.4000_LmxMC9T7.34.4:321607-325885(+)_S480	ASCISPGSsTPTAEAVAPQQPLTTPR ASCISPGSsTPTAEAVAPQQPLTtPR ASCISPGSsTPtAEAVAPQQPLTTPR ASCISPGSstPTAEAVAPQQPLTTPR ASCIsPGSsTPTAEAVAPQQPLtTPR	0.859	FALSE				5		0.257143	TRUE	TRUE		ID=LmxM.34.4000::LmxMC9T7.34.4:321607-325885(+)_S480	ID=LmxM.34.4000::LmxMC9T7.34.4:321607-325885(+)_S480	0.7	0.818	1.48	0.633	-0.367	0.555	0.739303	0.533698	0.182902	0.586277	0.894118	0.801183	ID=LmxM.34.4000::LmxMC9T7.34.4:321607-325885(+)	0.652957	0.600681	0.894203	1.33429	0.432077	0.807549	5.91536e-11	3.03435e-10	1.44231e-14	1.77583e-19	4.62907e-07	3.09392e-13
LmxM.34.4000	ID=LmxM.34.4000_LmxMC9T7.34.4:321607-325885(+)_T249	APItPLLMSPGDSSSMPYTETGISSR APItPLLMSPGDSSSMPYTETGISsR APItPLLMSPGDSSSMPYtETGISSR APItPLLMSPGDSSsMPYTETGISSR APItPLLMSPGDSsSMPYTETGISSR APItPLLMSPGDsSSMPYTETGISSR APItPLLMsPGDSSSMPYTETGISSR	0.952	FALSE				5		0.371429	TRUE	TRUE		ID=LmxM.34.4000::LmxMC9T7.34.4:321607-325885(+)_T249	ID=LmxM.34.4000::LmxMC9T7.34.4:321607-325885(+)_T249	1.7	1.98	1.68	1.76	1.46	1.6	0.282269	0.0917246	0.143266	0.0882188	0.415661	0.302216	ID=LmxM.34.4000::LmxMC9T7.34.4:321607-325885(+)	0.652957	0.600681	0.894203	1.33429	0.432077	0.807549	5.91536e-11	3.03435e-10	1.44231e-14	1.77583e-19	4.62907e-07	3.09392e-13
LmxM.34.4000	ID=LmxM.34.4000_LmxMC9T7.34.4:321607-325885(+)_T481	ASCISPGSStPTAEAVAPQQPLTTPR ASCISPGSStPTAEAVAPQQPLTtPR ASCISPGSStPtAEAVAPQQPLTTPR ASCISPGSstPTAEAVAPQQPLTTPR ASCISPGsStPTAEAVAPQQPLTTPR ASCIsPGSStPTAEAVAPQQPLTTPR AsCISPGSStPTAEAVAPQQPLTTPR	0.9466	TRUE	4	0.370704	Medium (0.25-0.5)	7	quantitative (well measured)	0.0571429	TRUE	TRUE	0.456443	ID=LmxM.34.4000::LmxMC9T7.34.4:321607-325885(+)_T481	ID=LmxM.34.4000::LmxMC9T7.34.4:321607-325885(+)_T481	1.28	2.58	2.52	1.22	1.64	2.65	0.284714	0.00274112	0.00212779	0.118377	0.142785	0.00479986	ID=LmxM.34.4000::LmxMC9T7.34.4:321607-325885(+)	0.652957	0.600681	0.894203	1.33429	0.432077	0.807549	5.91536e-11	3.03435e-10	1.44231e-14	1.77583e-19	4.62907e-07	3.09392e-13
LmxM.34.4000	ID=LmxM.34.4000_LmxMC9T7.34.4:321607-325885(+)_T483	ASCISPGSSTPtAEAVAPQQPLTTPR ASCISPGSSTPtAEAVAPQQPLTtPR ASCISPGSSTPtAEAVAPQQPLttPR ASCISPGSStPtAEAVAPQQPLTTPR ASCISPGSsTPtAEAVAPQQPLTTPR ASCIsPGSSTPtAEAVAPQQPLTTPR AsCISPGSSTPtAEAVAPQQPLTTPR AsCISPGSSTPtAEAVAPQQPLTtPR	0.9509	FALSE				4		0.485714	TRUE	TRUE		ID=LmxM.34.4000::LmxMC9T7.34.4:321607-325885(+)_T483	ID=LmxM.34.4000::LmxMC9T7.34.4:321607-325885(+)_T483	-0.00867	0.453	1.59	0.269	-0.033	-0.57	0.998299	0.809308	0.258603	0.877584	0.992976	0.845764	ID=LmxM.34.4000::LmxMC9T7.34.4:321607-325885(+)	0.652957	0.600681	0.894203	1.33429	0.432077	0.807549	5.91536e-11	3.03435e-10	1.44231e-14	1.77583e-19	4.62907e-07	3.09392e-13
LmxM.34.4000	ID=LmxM.34.4000_LmxMC9T7.34.4:321607-325885(+)_T494	ASCISPGSSTPtAEAVAPQQPLttPR ASCISPGsSTPTAEAVAPQQPLttPR ASCIsPGSsTPTAEAVAPQQPLtTPR	0.7387	FALSE				1		0.914286	TRUE	TRUE		ID=LmxM.34.4000::LmxMC9T7.34.4:321607-325885(+)_T494	ID=LmxM.34.4000::LmxMC9T7.34.4:321607-325885(+)_T494	-1.14	-0.415	-1.11	-0.0647	-0.29	-0.941	0.389652	0.729016	0.231227	0.957031	0.896822	0.49414	ID=LmxM.34.4000::LmxMC9T7.34.4:321607-325885(+)	0.652957	0.600681	0.894203	1.33429	0.432077	0.807549	5.91536e-11	3.03435e-10	1.44231e-14	1.77583e-19	4.62907e-07	3.09392e-13
LmxM.34.4000	ID=LmxM.34.4000_LmxMC9T7.34.4:321607-325885(+)_T495	ASCISPGSSTPTAEAVAPQQPLTtPR ASCISPGSSTPtAEAVAPQQPLTtPR ASCISPGSSTPtAEAVAPQQPLttPR ASCISPGSStPTAEAVAPQQPLTtPR ASCISPGSsTPTAEAVAPQQPLTtPR ASCISPGsSTPTAEAVAPQQPLTtPR ASCISPGsSTPTAEAVAPQQPLttPR AsCISPGSSTPtAEAVAPQQPLTtPR	0.9504	FALSE				2		0.628571	TRUE	TRUE		ID=LmxM.34.4000::LmxMC9T7.34.4:321607-325885(+)_T495	ID=LmxM.34.4000::LmxMC9T7.34.4:321607-325885(+)_T495	0.058	-0.505	0.878	0.836	-0.251	-0.0386	0.983449	0.754689	0.522439	0.495995	0.937981	0.991869	ID=LmxM.34.4000::LmxMC9T7.34.4:321607-325885(+)	0.652957	0.600681	0.894203	1.33429	0.432077	0.807549	5.91536e-11	3.03435e-10	1.44231e-14	1.77583e-19	4.62907e-07	3.09392e-13
LmxM.34.4010	ID=LmxM.34.4010_LmxMC9T7.34.4:327598-328714(+)_S2	sSAAKDSYPAESLGQLSSEK sSAAKDSYPAESLGQLSSEKAQTSK	0.9487	TRUE	2	0.973919	Top (>0.75)	6	quantitative (well measured)	0.342857	TRUE	TRUE	0.869977	ID=LmxM.34.4010::LmxMC9T7.34.4:327598-328714(+)_S2	ID=LmxM.34.4010::LmxMC9T7.34.4:327598-328714(+)_S2	-0.343	-2.2	-2.8	-2.49	-1.08	-0.347	0.920081	0.140167	0.0428782	0.0499734	0.706092	0.918415	ID=LmxM.34.4010::LmxMC9T7.34.4:327598-328714(+)	0.745177	-0.794336	-1.16851	-1.95826	-0.0982339	1.08867	2.96357e-10	6.61236e-11	3.40143e-15	1.66438e-21	0.281309	3.56118e-14
LmxM.34.4010	ID=LmxM.34.4010_LmxMC9T7.34.4:327598-328714(+)_S339	VKsPGDTSNFEKYPDsPVDR VKsPGDTSNFEKyPDSPVDR sPGDTSNFEKYPDSPVDRTPALTSAQQAEFNGF	0.948	FALSE				1		0.657143	TRUE	TRUE		ID=LmxM.34.4010::LmxMC9T7.34.4:327598-328714(+)_S339	ID=LmxM.34.4010::LmxMC9T7.34.4:327598-328714(+)_S339	0.467	0.252	-1.24	-0.557	-0.407	2.59	0.87103	0.89393	0.370059	0.702806	0.898862	0.0913749	ID=LmxM.34.4010::LmxMC9T7.34.4:327598-328714(+)	0.745177	-0.794336	-1.16851	-1.95826	-0.0982339	1.08867	2.96357e-10	6.61236e-11	3.40143e-15	1.66438e-21	0.281309	3.56118e-14
LmxM.34.4010	ID=LmxM.34.4010_LmxMC9T7.34.4:327598-328714(+)_S352	SPGDTSNFEKYPDsPVDR SPGDTSNFEKYPDsPVDRTPALTSAQQAEFNGF VKSPGDTSNFEKYPDsPVDR VKSPGDTsNFEKYPDsPVDR VKsPGDTSNFEKYPDsPVDR	0.956	TRUE	5	0.551501	High (0.5-0.75)	6	quantitative (well measured)	0.2	TRUE	TRUE	0.741528	ID=LmxM.34.4010::LmxMC9T7.34.4:327598-328714(+)_S352	ID=LmxM.34.4010::LmxMC9T7.34.4:327598-328714(+)_S352	0.758	1.26	-0.0858	-3.07	0.129	1.2	0.743897	0.355183	0.962187	0.00351524	0.973244	0.518621	ID=LmxM.34.4010::LmxMC9T7.34.4:327598-328714(+)	0.745177	-0.794336	-1.16851	-1.95826	-0.0982339	1.08867	2.96357e-10	6.61236e-11	3.40143e-15	1.66438e-21	0.281309	3.56118e-14
LmxM.34.4010	ID=LmxM.34.4010_LmxMC9T7.34.4:327598-328714(+)_S8	SSAAKDsYPAESLGQLSSEK SSAAKDsyPAESLGQLSSEK	0.9041	FALSE				1		0.771429	TRUE	TRUE		ID=LmxM.34.4010::LmxMC9T7.34.4:327598-328714(+)_S8	ID=LmxM.34.4010::LmxMC9T7.34.4:327598-328714(+)_S8	-0.442	-0.523	-1.85	-1.69	-0.321	-0.751	0.830113	0.680194	0.0532642	0.0536216	0.895493	0.659498	ID=LmxM.34.4010::LmxMC9T7.34.4:327598-328714(+)	0.745177	-0.794336	-1.16851	-1.95826	-0.0982339	1.08867	2.96357e-10	6.61236e-11	3.40143e-15	1.66438e-21	0.281309	3.56118e-14
LmxM.34.4010	ID=LmxM.34.4010_LmxMC9T7.34.4:327598-328714(+)_T214	KVPDRtFTLCGTPEYLAPEVIQSK tFTLCGTPEYLAPEVIQSK	0.932	TRUE	5	0.871273	Top (>0.75)	7	quantitative (well measured)	0.114286	TRUE	TRUE	0.68497	ID=LmxM.34.4010::LmxMC9T7.34.4:327598-328714(+)_T214	ID=LmxM.34.4010::LmxMC9T7.34.4:327598-328714(+)_T214	0.105	0.0598	-0.0735	-2.63	-0.0203	-0.0539	0.972033	0.971562	0.963844	0.00495046	0.993722	0.985692	ID=LmxM.34.4010::LmxMC9T7.34.4:327598-328714(+)	0.745177	-0.794336	-1.16851	-1.95826	-0.0982339	1.08867	2.96357e-10	6.61236e-11	3.40143e-15	1.66438e-21	0.281309	3.56118e-14
LmxM.34.4010	ID=LmxM.34.4010_LmxMC9T7.34.4:327598-328714(+)_T216	KVPDRTFtLCGTPEYLAPEVIQSK TFtLCGTPEYLAPEVIQSK	0.9537	FALSE				6		0.2	TRUE	TRUE		ID=LmxM.34.4010::LmxMC9T7.34.4:327598-328714(+)_T216	ID=LmxM.34.4010::LmxMC9T7.34.4:327598-328714(+)_T216	1.41	0.324	-0.481	-2.32	-0.519	0.81	0.561806	0.879512	0.800813	0.0763919	0.887072	0.77984	ID=LmxM.34.4010::LmxMC9T7.34.4:327598-328714(+)	0.745177	-0.794336	-1.16851	-1.95826	-0.0982339	1.08867	2.96357e-10	6.61236e-11	3.40143e-15	1.66438e-21	0.281309	3.56118e-14
LmxM.34.4010	ID=LmxM.34.4010_LmxMC9T7.34.4:327598-328714(+)_T40	APSSHPDPPKGAVtPNAK APSsHPDPPKGAVtPNAK AQTSKAPSSHPDPPKGAVtPNAK	0.9582	TRUE	2	0.843206	Top (>0.75)	5	quantitative (well measured)	0.342857	TRUE	TRUE	0.90771	ID=LmxM.34.4010::LmxMC9T7.34.4:327598-328714(+)_T40	ID=LmxM.34.4010::LmxMC9T7.34.4:327598-328714(+)_T40	-0.618	-1.85	-2.83	-2.72	-1.31	0.45	0.787063	0.117376	0.00903138	0.00614415	0.484091	0.858486	ID=LmxM.34.4010::LmxMC9T7.34.4:327598-328714(+)	0.745177	-0.794336	-1.16851	-1.95826	-0.0982339	1.08867	2.96357e-10	6.61236e-11	3.40143e-15	1.66438e-21	0.281309	3.56118e-14
LmxM.34.4020	ID=LmxM.34.4020_LmxMC9T7.34.4:334697-335882(+)_S348	CLRDGNGsDLTVPLRR	0.9491	FALSE				1		0.914286	TRUE	FALSE		ID=LmxM.34.4020::LmxMC9T7.34.4:334697-335882(+)_S348	ID=LmxM.34.4020::LmxMC9T7.34.4:334697-335882(+)_S348	0.00559	-0.227	0.571	0.101	-0.682	-0.32	0.998485	0.875881	0.629201	0.938199	0.741851	0.890247	ID=LmxM.34.4020::LmxMC9T7.34.4:334697-335882(+)	0.390947	-0.00142861	0.190435	0.52719	0.110634	0.405921	7.34487e-05	0.989779	0.033329	3.73388e-07	0.259267	3.61659e-05
LmxM.34.4030	ID=LmxM.34.4030_LmxMC9T7.34.4:338183-340277(+)_S609	AAEEQSAAAAVDGGGDDsPDAK AAEEQSAAAAVDGGGDDsPDAKR AAEEQSAAAAVDGGGDDsPDAKRHR QRAAEEQSAAAAVDGGGDDsPDAKR	0.9597	FALSE				5		0.342857	TRUE	FALSE		ID=LmxM.34.4030::LmxMC9T7.34.4:338183-340277(+)_S609	ID=LmxM.34.4030::LmxMC9T7.34.4:338183-340277(+)_S609	-1.81	1.64	0.0062	0.629	-0.548	-1.88	0.211502	0.15867	0.997873	0.594969	0.83062	0.179499	ID=LmxM.34.4030::LmxMC9T7.34.4:338183-340277(+)	-0.409259	-0.290965	-0.433513	-0.46805	-0.358998	-0.373786	1.79233e-06	0.000231426	4.48695e-07	6.68275e-08	2.55518e-05	5.59269e-06
LmxM.34.4050	ID=LmxM.34.4050_LmxMC9T7.34.4:345639-349530(+)_S242	NPYPAPAsPAPVAGSTSGGASAAGLTGHGDTTHGAEGEK NPYPAPAsPAPVAGSTSGGASAAGLTGHGDTTHGAEGEKGNGLNQQHR	0.9498	TRUE	6	0.564082	High (0.5-0.75)	5	quantitative (well measured)	0.314286	TRUE	FALSE	0.385511	ID=LmxM.34.4050::LmxMC9T7.34.4:345639-349530(+)_S242	ID=LmxM.34.4050::LmxMC9T7.34.4:345639-349530(+)_S242	-0.704	1.11	1.02	-1.91	0.587	-1.39	0.631744	0.215874	0.235485	0.00893159	0.732514	0.191388	ID=LmxM.34.4050::LmxMC9T7.34.4:345639-349530(+)	-0.219563	0.215085	0.0167527	0.198855	0.150516	-0.316879	0.0320993	0.0389433	0.878317	0.0407706	0.165088	0.00218797
LmxM.34.4050	ID=LmxM.34.4050_LmxMC9T7.34.4:345639-349530(+)_S422	NVGLHTSGATTsPAR NVGLHTSGATTsPARNSLK NVGLHTSGATTsPARNSLKVVQR NVGLHTSGATTsPARNsLKVVQR NVGLHTSGATtsPARNSLKVVQR	0.9449	TRUE	4	0.82474	Top (>0.75)	4	quantitative (partial)	0.428571	TRUE	FALSE	0.245632	ID=LmxM.34.4050::LmxMC9T7.34.4:345639-349530(+)_S422	ID=LmxM.34.4050::LmxMC9T7.34.4:345639-349530(+)_S422	0.714	2.39	1.15	-0.482	1.27	0.476	0.751726	0.0423687	0.356971	0.716521	0.516326	0.851779	ID=LmxM.34.4050::LmxMC9T7.34.4:345639-349530(+)	-0.219563	0.215085	0.0167527	0.198855	0.150516	-0.316879	0.0320993	0.0389433	0.878317	0.0407706	0.165088	0.00218797
LmxM.34.4050	ID=LmxM.34.4050_LmxMC9T7.34.4:345639-349530(+)_S427	NVGLHTSGATTsPARNsLKVVQR	0.9352	FALSE				1		0.8	TRUE	FALSE		ID=LmxM.34.4050::LmxMC9T7.34.4:345639-349530(+)_S427	ID=LmxM.34.4050::LmxMC9T7.34.4:345639-349530(+)_S427	0.341	1.88	1.3	1.56	0.712	-0.0515	0.874588	0.0540636	0.184864	0.0696938	0.712803	0.98376	ID=LmxM.34.4050::LmxMC9T7.34.4:345639-349530(+)	-0.219563	0.215085	0.0167527	0.198855	0.150516	-0.316879	0.0320993	0.0389433	0.878317	0.0407706	0.165088	0.00218797
LmxM.34.4050	ID=LmxM.34.4050_LmxMC9T7.34.4:345639-349530(+)_S519	LESsAAHTCVNSDDDEGEVEAEVVNR LESsAAHTCVNsDDDEGEVEAEVVNR LESsAAHtCVNSDDDEGEVEAEVVNR	0.9284	FALSE				2		0.771429	TRUE	FALSE		ID=LmxM.34.4050::LmxMC9T7.34.4:345639-349530(+)_S519	ID=LmxM.34.4050::LmxMC9T7.34.4:345639-349530(+)_S519	0.458	0.186	0.813	0.878	-0.253	-0.0421	0.822552	0.897042	0.454284	0.359682	0.920951	0.988706	ID=LmxM.34.4050::LmxMC9T7.34.4:345639-349530(+)	-0.219563	0.215085	0.0167527	0.198855	0.150516	-0.316879	0.0320993	0.0389433	0.878317	0.0407706	0.165088	0.00218797
LmxM.34.4050	ID=LmxM.34.4050_LmxMC9T7.34.4:345639-349530(+)_S527	LESSAAHTCVNsDDDEGEVEAEVVNR LESSAAHTCVNsDDDEGEVEAEVVNRGASTSQHHSR LESSAAHtCVNsDDDEGEVEAEVVNR LESsAAHTCVNsDDDEGEVEAEVVNR	0.9544	FALSE				2		0.657143	TRUE	FALSE		ID=LmxM.34.4050::LmxMC9T7.34.4:345639-349530(+)_S527	ID=LmxM.34.4050::LmxMC9T7.34.4:345639-349530(+)_S527	0.481	2.01	1.78	0.234	0.604	0.129	0.822218	0.0531489	0.0772644	0.855335	0.790578	0.959228	ID=LmxM.34.4050::LmxMC9T7.34.4:345639-349530(+)	-0.219563	0.215085	0.0167527	0.198855	0.150516	-0.316879	0.0320993	0.0389433	0.878317	0.0407706	0.165088	0.00218797
LmxM.34.4050	ID=LmxM.34.4050_LmxMC9T7.34.4:345639-349530(+)_S554	GAStSQHHSRGVsPVR GVsPVRLQDALDTAGSVAAGQGDSVGHSTVLVEPSCATPPLLTR GVsPVRLQDALDTAGSVAAGQGDSVGHSTVLVEPSCAtPPLLTR	0.9401	FALSE				3		0.514286	TRUE	FALSE		ID=LmxM.34.4050::LmxMC9T7.34.4:345639-349530(+)_S554	ID=LmxM.34.4050::LmxMC9T7.34.4:345639-349530(+)_S554	-0.898	1.61	-0.343	-0.347	1.11	-0.574	0.662613	0.180848	0.819688	0.796977	0.581853	0.802072	ID=LmxM.34.4050::LmxMC9T7.34.4:345639-349530(+)	-0.219563	0.215085	0.0167527	0.198855	0.150516	-0.316879	0.0320993	0.0389433	0.878317	0.0407706	0.165088	0.00218797
LmxM.34.4050	ID=LmxM.34.4050_LmxMC9T7.34.4:345639-349530(+)_S625	sGSVELLEDAEAPTEANAMSTSHNR sGsVELLEDAEAPTEANAMSTSHNR	0.944	FALSE				5		0.4	TRUE	FALSE		ID=LmxM.34.4050::LmxMC9T7.34.4:345639-349530(+)_S625	ID=LmxM.34.4050::LmxMC9T7.34.4:345639-349530(+)_S625	-2.18	1.79	0.351	-0.277	-0.337	-1.02	0.0578934	0.0696593	0.778169	0.812046	0.890582	0.489369	ID=LmxM.34.4050::LmxMC9T7.34.4:345639-349530(+)	-0.219563	0.215085	0.0167527	0.198855	0.150516	-0.316879	0.0320993	0.0389433	0.878317	0.0407706	0.165088	0.00218797
LmxM.34.4050	ID=LmxM.34.4050_LmxMC9T7.34.4:345639-349530(+)_S627	SGsVELLEDAEAPTEANAMSTSHNR sGsVELLEDAEAPTEANAMSTSHNR	0.9512	TRUE	4	0.337305	Medium (0.25-0.5)	5	quantitative (well measured)	0.4	TRUE	FALSE	0.775665	ID=LmxM.34.4050::LmxMC9T7.34.4:345639-349530(+)_S627	ID=LmxM.34.4050::LmxMC9T7.34.4:345639-349530(+)_S627	-0.467	2.5	1.11	-0.253	1.44	-1.7	0.823487	0.0127964	0.292017	0.837838	0.331383	0.180741	ID=LmxM.34.4050::LmxMC9T7.34.4:345639-349530(+)	-0.219563	0.215085	0.0167527	0.198855	0.150516	-0.316879	0.0320993	0.0389433	0.878317	0.0407706	0.165088	0.00218797
