## Supplementary Table 1 for "A dynamic phosphoproteome reveals stage-specific regulation of cytokinesis in Leishmania" (part 10 of 10)

### Sheet: phosphoproteome and total prote (continued)
	Differentiation M379
LmxM.34.4050	ID=LmxM.34.4050_LmxMC9T7.34.4:345639-349530(+)_S661	DTsLRQPSSLILK RDTsLRQPSSLILK	0.9549	TRUE	7	0.350175	Medium (0.25-0.5)	6	quantitative (well measured)	0.257143	TRUE	FALSE	0.375869	ID=LmxM.34.4050::LmxMC9T7.34.4:345639-349530(+)_S661	ID=LmxM.34.4050::LmxMC9T7.34.4:345639-349530(+)_S661	-0.378	0.951	1.67	0.592	0.934	0.731	0.831313	0.312426	0.0408559	0.492138	0.510362	0.6052	ID=LmxM.34.4050::LmxMC9T7.34.4:345639-349530(+)	-0.219563	0.215085	0.0167527	0.198855	0.150516	-0.316879	0.0320993	0.0389433	0.878317	0.0407706	0.165088	0.00218797
LmxM.34.4050	ID=LmxM.34.4050_LmxMC9T7.34.4:345639-349530(+)_S678	GGIRDLsADAPR	1	FALSE				3		0.657143	TRUE	FALSE		ID=LmxM.34.4050::LmxMC9T7.34.4:345639-349530(+)_S678	ID=LmxM.34.4050::LmxMC9T7.34.4:345639-349530(+)_S678	-0.0759	0.836	0.283	-0.308	0.731	0.803	0.974056	0.436642	0.8183	0.776456	0.688381	0.604555	ID=LmxM.34.4050::LmxMC9T7.34.4:345639-349530(+)	-0.219563	0.215085	0.0167527	0.198855	0.150516	-0.316879	0.0320993	0.0389433	0.878317	0.0407706	0.165088	0.00218797
LmxM.34.4050	ID=LmxM.34.4050_LmxMC9T7.34.4:345639-349530(+)_S704	ITsPLSAVNPSPSSSR ITsPLSAVNPsPSSSR	0.9487	FALSE				3		0.571429	TRUE	FALSE		ID=LmxM.34.4050::LmxMC9T7.34.4:345639-349530(+)_S704	ID=LmxM.34.4050::LmxMC9T7.34.4:345639-349530(+)_S704	0.313	-0.965	-0.0165	-0.643	0.529	-0.549	0.879137	0.354386	0.992111	0.494765	0.798885	0.7555	ID=LmxM.34.4050::LmxMC9T7.34.4:345639-349530(+)	-0.219563	0.215085	0.0167527	0.198855	0.150516	-0.316879	0.0320993	0.0389433	0.878317	0.0407706	0.165088	0.00218797
LmxM.34.4050	ID=LmxM.34.4050_LmxMC9T7.34.4:345639-349530(+)_S712	ITSPLSAVNPsPSSSR ITSPLSAVNPsPsSSR ITsPLSAVNPsPSSSR ItSPLSAVNPsPSSSR	0.949	TRUE	5	0.552914	High (0.5-0.75)	6	quantitative (well measured)	0.314286	TRUE	FALSE	0.0310569	ID=LmxM.34.4050::LmxMC9T7.34.4:345639-349530(+)_S712	ID=LmxM.34.4050::LmxMC9T7.34.4:345639-349530(+)_S712	0.466	0.627	0.226	-1.9	1.11	-0.671	0.806404	0.584555	0.858657	0.0198616	0.464418	0.684773	ID=LmxM.34.4050::LmxMC9T7.34.4:345639-349530(+)	-0.219563	0.215085	0.0167527	0.198855	0.150516	-0.316879	0.0320993	0.0389433	0.878317	0.0407706	0.165088	0.00218797
LmxM.34.4050	ID=LmxM.34.4050_LmxMC9T7.34.4:345639-349530(+)_T420	NVGLHTSGAtTSPAR NVGLHTSGAtTSPARNSLK	0.9202	FALSE				3		0.6	TRUE	FALSE		ID=LmxM.34.4050::LmxMC9T7.34.4:345639-349530(+)_T420	ID=LmxM.34.4050::LmxMC9T7.34.4:345639-349530(+)_T420	-0.987	0.161	-0.476	-1.28	-0.0627	-0.976	0.501506	0.905677	0.671647	0.128773	0.981814	0.48736	ID=LmxM.34.4050::LmxMC9T7.34.4:345639-349530(+)	-0.219563	0.215085	0.0167527	0.198855	0.150516	-0.316879	0.0320993	0.0389433	0.878317	0.0407706	0.165088	0.00218797
LmxM.34.4050	ID=LmxM.34.4050_LmxMC9T7.34.4:345639-349530(+)_T421	NVGLHTSGATtSPAR NVGLHTSGATtSPARNSLK NVGLHTSGATtsPARNSLKVVQR	0.9093	TRUE	5	0.460893	Medium (0.25-0.5)	4	quantitative (partial)	0.542857	TRUE	FALSE	0.0450163	ID=LmxM.34.4050::LmxMC9T7.34.4:345639-349530(+)_T421	ID=LmxM.34.4050::LmxMC9T7.34.4:345639-349530(+)_T421	-0.867	-0.199	-0.815	-2.2	-0.636	-1.27	0.636854	0.895904	0.484566	0.0158126	0.779239	0.392702	ID=LmxM.34.4050::LmxMC9T7.34.4:345639-349530(+)	-0.219563	0.215085	0.0167527	0.198855	0.150516	-0.316879	0.0320993	0.0389433	0.878317	0.0407706	0.165088	0.00218797
LmxM.34.4050	ID=LmxM.34.4050_LmxMC9T7.34.4:345639-349530(+)_T564	GVSPVRLQDALDtAGSVAAGQGDSVGHSTVLVEPSCATPPLLTR GVSPVRLQDALDtAGSVAAGQGDSVGHSTVLVEPSCAtPPLLTR	0.9313	FALSE				2		0.685714	TRUE	FALSE		ID=LmxM.34.4050::LmxMC9T7.34.4:345639-349530(+)_T564	ID=LmxM.34.4050::LmxMC9T7.34.4:345639-349530(+)_T564	0.0989	0.911	0.713	-1.09	1.5	0.392	0.972607	0.487218	0.578685	0.308046	0.368633	0.877652	ID=LmxM.34.4050::LmxMC9T7.34.4:345639-349530(+)	-0.219563	0.215085	0.0167527	0.198855	0.150516	-0.316879	0.0320993	0.0389433	0.878317	0.0407706	0.165088	0.00218797
LmxM.34.4050	ID=LmxM.34.4050_LmxMC9T7.34.4:345639-349530(+)_T589	GVSPVRLQDALDTAGsVAAGQGDSVGHSTVLVEPSCAtPPLLTR GVSPVRLQDALDtAGSVAAGQGDSVGHSTVLVEPSCAtPPLLTR GVsPVRLQDALDTAGSVAAGQGDSVGHSTVLVEPSCAtPPLLTR LQDALDTAGSVAAGQGDSVGHStVLVEPSCAtPPLLTR LQDALDTAGSVAAGQGDsVGHSTVLVEPSCAtPPLLTR	0.9392	TRUE	4	0.416623	Medium (0.25-0.5)	4	quantitative (partial)	0.457143	TRUE	FALSE	0.17207	ID=LmxM.34.4050::LmxMC9T7.34.4:345639-349530(+)_T589	ID=LmxM.34.4050::LmxMC9T7.34.4:345639-349530(+)_T589	0.679	1.47	1.18	-1.14	2.5	0.176	0.714109	0.152595	0.245818	0.216082	0.0327461	0.94546	ID=LmxM.34.4050::LmxMC9T7.34.4:345639-349530(+)	-0.219563	0.215085	0.0167527	0.198855	0.150516	-0.316879	0.0320993	0.0389433	0.878317	0.0407706	0.165088	0.00218797
LmxM.34.4050	ID=LmxM.34.4050_LmxMC9T7.34.4:345639-349530(+)_T703	ItSPLSAVNPSPSSSR ItSPLSAVNPsPSSSR	0.9155	FALSE				2		0.571429	TRUE	FALSE		ID=LmxM.34.4050::LmxMC9T7.34.4:345639-349530(+)_T703	ID=LmxM.34.4050::LmxMC9T7.34.4:345639-349530(+)_T703	-0.564	-0.164	-1.28	-0.471	0.379	-0.00481	0.797243	0.918942	0.249838	0.69766	0.888373	0.998753	ID=LmxM.34.4050::LmxMC9T7.34.4:345639-349530(+)	-0.219563	0.215085	0.0167527	0.198855	0.150516	-0.316879	0.0320993	0.0389433	0.878317	0.0407706	0.165088	0.00218797
LmxM.34.4080	ID=LmxM.34.4080_LmxMC9T7.34.4:354776-358076(+)_S497	SSsDGTYPAATGASAPLQLNINDDFASSAGSLR	0.9323	FALSE				2		0.657143	TRUE	FALSE		ID=LmxM.34.4080::LmxMC9T7.34.4:354776-358076(+)_S497	ID=LmxM.34.4080::LmxMC9T7.34.4:354776-358076(+)_S497	-0.328	1.32	0.392	-1.06	0.347	-0.389	0.912065	0.356261	0.815036	0.395472	0.913481	0.895243	ID=LmxM.34.4080::LmxMC9T7.34.4:354776-358076(+)	-0.00522375	-0.320906	-0.502206	-0.864565	-0.041362	0.00555202	0.984972	0.180406	0.0279853	0.000245065	0.89024	0.981961
LmxM.34.4080	ID=LmxM.34.4080_LmxMC9T7.34.4:354776-358076(+)_S563	SPWLPSDAVCAATATSsPR	0.4726	FALSE				1		0.885714	TRUE	FALSE		ID=LmxM.34.4080::LmxMC9T7.34.4:354776-358076(+)_S563	ID=LmxM.34.4080::LmxMC9T7.34.4:354776-358076(+)_S563	-0.336	-0.00478	-0.597	0.335	0.161	0.625	0.879137	0.997489	0.606966	0.771728	0.95309	0.735423	ID=LmxM.34.4080::LmxMC9T7.34.4:354776-358076(+)	-0.00522375	-0.320906	-0.502206	-0.864565	-0.041362	0.00555202	0.984972	0.180406	0.0279853	0.000245065	0.89024	0.981961
LmxM.34.4080	ID=LmxM.34.4080_LmxMC9T7.34.4:354776-358076(+)_S566	sLAAPAACPAVNVsVHK	1	TRUE	10	0.475407	Medium (0.25-0.5)	2	presence/absence	0.742857	TRUE	FALSE	-0.904588	ID=LmxM.34.4080::LmxMC9T7.34.4:354776-358076(+)_S566	ID=LmxM.34.4080::LmxMC9T7.34.4:354776-358076(+)_S566	-0.822	-0.132	0.793	3.04	0.0495	-0.123	0.636093	0.929211	0.470153	0.000490445	0.985904	0.959228	ID=LmxM.34.4080::LmxMC9T7.34.4:354776-358076(+)	-0.00522375	-0.320906	-0.502206	-0.864565	-0.041362	0.00555202	0.984972	0.180406	0.0279853	0.000245065	0.89024	0.981961
LmxM.34.4080	ID=LmxM.34.4080_LmxMC9T7.34.4:354776-358076(+)_S579	sLAAPAACPAVNVsVHK	1	TRUE	10	0.715048	High (0.5-0.75)	2	presence/absence	0.742857	TRUE	FALSE	-0.866307	ID=LmxM.34.4080::LmxMC9T7.34.4:354776-358076(+)_S579	ID=LmxM.34.4080::LmxMC9T7.34.4:354776-358076(+)_S579	0.636	0.366	1.61	4.1	1.17	0.721	0.668254	0.735562	0.041394	2.5299e-07	0.325177	0.593244	ID=LmxM.34.4080::LmxMC9T7.34.4:354776-358076(+)	-0.00522375	-0.320906	-0.502206	-0.864565	-0.041362	0.00555202	0.984972	0.180406	0.0279853	0.000245065	0.89024	0.981961
LmxM.34.4120	ID=LmxM.34.4120_LmxMC9T7.34.4:364461-367623(+)_S606	IGVIGSSGLPsSPASPASPIPR IGVIGSSGLPsSPASPAsPIPR IGVIGSSGLPsSPAsPASPIPR IGVIGSSGLPsSPAsPAsPIPR IGVIGSSGLPssPASPASPIPR IGVIGSSGLPssPASPAsPIPR IGVIGSSGLPssPAsPASPIPR	0.9375	TRUE	3	0.37214	Medium (0.25-0.5)	6	quantitative (well measured)	0.285714	TRUE	FALSE	-0.585837	ID=LmxM.34.4120::LmxMC9T7.34.4:364461-367623(+)_S606	ID=LmxM.34.4120::LmxMC9T7.34.4:364461-367623(+)_S606	-1.62	-0.901	-1.23	-3.07	-0.512	0.0519	0.200074	0.42338	0.217417	0.000374154	0.816083	0.98376	ID=LmxM.34.4120::LmxMC9T7.34.4:364461-367623(+)	-0.116662	-0.19898	0.220437	0.558861	-0.300687	0.161038	0.248725	0.0512102	0.025652	7.28711e-07	0.00489233	0.0997282
LmxM.34.4120	ID=LmxM.34.4120_LmxMC9T7.34.4:364461-367623(+)_S607	IGVIGSSGLPSsPASPASPIPR IGVIGSSGLPSsPASPAsPIPR IGVIGSSGLPSsPAsPASPIPR IGVIGSSGLPSsPAsPAsPIPR IGVIGSSGLPssPASPASPIPR IGVIGSSGLPssPASPAsPIPR IGVIGSSGLPssPAsPASPIPR	0.9483	TRUE	3	0.445921	Medium (0.25-0.5)	6	quantitative (well measured)	0.257143	TRUE	FALSE	-0.473005	ID=LmxM.34.4120::LmxMC9T7.34.4:364461-367623(+)_S607	ID=LmxM.34.4120::LmxMC9T7.34.4:364461-367623(+)_S607	-1.27	-0.783	-1.49	-3.12	-1.06	0.726	0.292521	0.436667	0.081454	7.04497e-05	0.448752	0.619747	ID=LmxM.34.4120::LmxMC9T7.34.4:364461-367623(+)	-0.116662	-0.19898	0.220437	0.558861	-0.300687	0.161038	0.248725	0.0512102	0.025652	7.28711e-07	0.00489233	0.0997282
LmxM.34.4120	ID=LmxM.34.4120_LmxMC9T7.34.4:364461-367623(+)_S610	IGVIGSSGLPSSPAsPASPIPR IGVIGSSGLPSSPAsPAsPIPR IGVIGSSGLPSSPAsPAsPIPRNDGGAAAR IGVIGSSGLPSsPAsPASPIPR IGVIGSSGLPSsPAsPAsPIPR IGVIGSSGLPsSPAsPASPIPR IGVIGSSGLPsSPAsPAsPIPR IGVIGSSGLPssPAsPASPIPR	0.9517	TRUE	5	0.531665	High (0.5-0.75)	6	quantitative (well measured)	0.2	TRUE	FALSE	-0.745013	ID=LmxM.34.4120::LmxMC9T7.34.4:364461-367623(+)_S610	ID=LmxM.34.4120::LmxMC9T7.34.4:364461-367623(+)_S610	-0.399	0.117	-0.678	-3.32	0.0704	0.712	0.841748	0.933475	0.525192	8.10568e-05	0.979858	0.660729	ID=LmxM.34.4120::LmxMC9T7.34.4:364461-367623(+)	-0.116662	-0.19898	0.220437	0.558861	-0.300687	0.161038	0.248725	0.0512102	0.025652	7.28711e-07	0.00489233	0.0997282
LmxM.34.4120	ID=LmxM.34.4120_LmxMC9T7.34.4:364461-367623(+)_S613	IGVIGSSGLPSSPASPAsPIPR IGVIGSSGLPSSPAsPAsPIPR IGVIGSSGLPSSPAsPAsPIPRNDGGAAAR IGVIGSSGLPSsPASPAsPIPR IGVIGSSGLPSsPAsPAsPIPR IGVIGSSGLPsSPASPAsPIPR IGVIGSSGLPsSPAsPAsPIPR IGVIGSSGLPssPASPAsPIPR	0.9517	TRUE	5	0.407741	Medium (0.25-0.5)	6	quantitative (well measured)	0.2	TRUE	FALSE	-0.602671	ID=LmxM.34.4120::LmxMC9T7.34.4:364461-367623(+)_S613	ID=LmxM.34.4120::LmxMC9T7.34.4:364461-367623(+)_S613	-1.15	-0.389	-1.52	-4.45	-1.51	0.382	0.487232	0.784967	0.152823	6.02955e-06	0.330123	0.87355	ID=LmxM.34.4120::LmxMC9T7.34.4:364461-367623(+)	-0.116662	-0.19898	0.220437	0.558861	-0.300687	0.161038	0.248725	0.0512102	0.025652	7.28711e-07	0.00489233	0.0997282
LmxM.34.4120	ID=LmxM.34.4120_LmxMC9T7.34.4:364461-367623(+)_S781	ISsFSLATPAGTPPPAPAAGTGAR ISsFSLATPAGtPPPAPAAGTGAR ISsFSLAtPAGtPPPAPAAGTGAR ISsFsLATPAGTPPPAPAAGTGAR ISsFsLATPAGtPPPAPAAGTGAR	0.9146	FALSE				7		0.171429	TRUE	FALSE		ID=LmxM.34.4120::LmxMC9T7.34.4:364461-367623(+)_S781	ID=LmxM.34.4120::LmxMC9T7.34.4:364461-367623(+)_S781	-0.528	0.706	0.96	-0.498	0.393	0.819	0.810525	0.593324	0.409409	0.676805	0.883827	0.657286	ID=LmxM.34.4120::LmxMC9T7.34.4:364461-367623(+)	-0.116662	-0.19898	0.220437	0.558861	-0.300687	0.161038	0.248725	0.0512102	0.025652	7.28711e-07	0.00489233	0.0997282
LmxM.34.4120	ID=LmxM.34.4120_LmxMC9T7.34.4:364461-367623(+)_T786	ISSFSLAtPAGTPPPAPAAGTGAR ISSFSLAtPAGtPPPAPAAGTGAR ISSFsLAtPAGTPPPAPAAGTGAR ISSFsLAtPAGtPPPAPAAGTGAR ISsFSLAtPAGtPPPAPAAGTGAR	0.9062	FALSE				1		0.857143	TRUE	FALSE		ID=LmxM.34.4120::LmxMC9T7.34.4:364461-367623(+)_T786	ID=LmxM.34.4120::LmxMC9T7.34.4:364461-367623(+)_T786	-0.206	-0.0514	0.174	1.02	0.0772	0.608	0.939389	0.976084	0.911827	0.339744	0.981233	0.78026	ID=LmxM.34.4120::LmxMC9T7.34.4:364461-367623(+)	-0.116662	-0.19898	0.220437	0.558861	-0.300687	0.161038	0.248725	0.0512102	0.025652	7.28711e-07	0.00489233	0.0997282
LmxM.34.4120	ID=LmxM.34.4120_LmxMC9T7.34.4:364461-367623(+)_T790	ISSFSLAtPAGtPPPAPAAGTGAR ISSFsLATPAGtPPPAPAAGTGAR ISSFsLAtPAGtPPPAPAAGTGAR ISsFSLATPAGtPPPAPAAGTGAR ISsFSLAtPAGtPPPAPAAGTGAR ISsFsLATPAGtPPPAPAAGTGAR IsSFSLATPAGtPPPAPAAGTGAR	0.9306	FALSE				4		0.4	TRUE	FALSE		ID=LmxM.34.4120::LmxMC9T7.34.4:364461-367623(+)_T790	ID=LmxM.34.4120::LmxMC9T7.34.4:364461-367623(+)_T790	0.418	0.864	1.48	0.902	0.04	0.825	0.852623	0.478989	0.154693	0.373143	0.989265	0.640764	ID=LmxM.34.4120::LmxMC9T7.34.4:364461-367623(+)	-0.116662	-0.19898	0.220437	0.558861	-0.300687	0.161038	0.248725	0.0512102	0.025652	7.28711e-07	0.00489233	0.0997282
LmxM.34.4125	ID=LmxM.34.4125_LmxMC9T7.34.4:368746-370501(+)_S164	VDSTCSSLRGSsDKGSADPR VDSTCSSLRGssDKGSADPR	0.9306	FALSE				1		0.8	TRUE	FALSE		ID=LmxM.34.4125::LmxMC9T7.34.4:368746-370501(+)_S164	ID=LmxM.34.4125::LmxMC9T7.34.4:368746-370501(+)_S164	0.891	0.595	0.349	0.536	0.675	-0.034	0.556829	0.600785	0.762655	0.580943	0.712866	0.990922	ID=LmxM.34.4125::LmxMC9T7.34.4:368746-370501(+)	-0.555454	-0.34818	-0.440181	0.0221548	0.0870699	-0.532306	0.179119	0.430696	0.283097	0.958112	0.86896	0.187786
LmxM.34.4125	ID=LmxM.34.4125_LmxMC9T7.34.4:368746-370501(+)_S228	TATAATIITTASAPGSQFCSRTPsVHEMAAPLsPR TATAATIITTASAPGSQFCSRtPsVHEMAAPLSPR TPsVHEMAAPLSPR TPsVHEMAAPLsPR	0.9557	TRUE	6	0.435639	Medium (0.25-0.5)	5	quantitative (well measured)	0.342857	TRUE	FALSE	0.389008	ID=LmxM.34.4125::LmxMC9T7.34.4:368746-370501(+)_S228	ID=LmxM.34.4125::LmxMC9T7.34.4:368746-370501(+)_S228	-1.26	0.544	-1.58	-1.62	-0.434	-2.19	0.326113	0.635056	0.0752131	0.0432555	0.834342	0.0329332	ID=LmxM.34.4125::LmxMC9T7.34.4:368746-370501(+)	-0.555454	-0.34818	-0.440181	0.0221548	0.0870699	-0.532306	0.179119	0.430696	0.283097	0.958112	0.86896	0.187786
LmxM.34.4125	ID=LmxM.34.4125_LmxMC9T7.34.4:368746-370501(+)_S237	TATAATIITTASAPGSQFCSRTPsVHEMAAPLsPR TATAATIITTASAPGSQFCSRtPSVHEMAAPLsPR TATAATIITTASAPGsQFCSRTPSVHEMAAPLsPR TPSVHEMAAPLsPR TPsVHEMAAPLsPR tPSVHEMAAPLsPR	0.9547	TRUE	6	0.49612	Medium (0.25-0.5)	5	quantitative (well measured)	0.342857	TRUE	FALSE	0.526657	ID=LmxM.34.4125::LmxMC9T7.34.4:368746-370501(+)_S237	ID=LmxM.34.4125::LmxMC9T7.34.4:368746-370501(+)_S237	-1.74	0.219	-1.02	-1.52	0.142	-1.59	0.0975084	0.860141	0.256503	0.0498466	0.95309	0.137755	ID=LmxM.34.4125::LmxMC9T7.34.4:368746-370501(+)	-0.555454	-0.34818	-0.440181	0.0221548	0.0870699	-0.532306	0.179119	0.430696	0.283097	0.958112	0.86896	0.187786
LmxM.34.4125	ID=LmxM.34.4125_LmxMC9T7.34.4:368746-370501(+)_S418	QQQHQQPLsAR	1	FALSE				1		0.914286	TRUE	FALSE		ID=LmxM.34.4125::LmxMC9T7.34.4:368746-370501(+)_S418	ID=LmxM.34.4125::LmxMC9T7.34.4:368746-370501(+)_S418	-1.08	-0.909	-1.13	-0.745	-0.904	-1.26	0.54757	0.48098	0.327971	0.505437	0.66692	0.428314	ID=LmxM.34.4125::LmxMC9T7.34.4:368746-370501(+)	-0.555454	-0.34818	-0.440181	0.0221548	0.0870699	-0.532306	0.179119	0.430696	0.283097	0.958112	0.86896	0.187786
LmxM.34.4125	ID=LmxM.34.4125_LmxMC9T7.34.4:368746-370501(+)_S483	GSAASAAPKGPVsPIKR	0.9573	FALSE				2		0.714286	TRUE	FALSE		ID=LmxM.34.4125::LmxMC9T7.34.4:368746-370501(+)_S483	ID=LmxM.34.4125::LmxMC9T7.34.4:368746-370501(+)_S483	0.241	1.11	1.03	-0.862	-1.05	0.218	0.914178	0.289231	0.299047	0.349537	0.505755	0.923237	ID=LmxM.34.4125::LmxMC9T7.34.4:368746-370501(+)	-0.555454	-0.34818	-0.440181	0.0221548	0.0870699	-0.532306	0.179119	0.430696	0.283097	0.958112	0.86896	0.187786
LmxM.34.4150	ID=LmxM.34.4150_LmxMC9T7.34.4:384538-386476(+)_S171	ASTLPAVEsAEPGGEEASDNEGNSASPSASSGR ASTLPAVEsAEPGGEEASDNEGNSASPSASSGRTTNTLR AStLPAVEsAEPGGEEASDNEGNSASPSASSGR	0.9276	FALSE				5		0.314286	TRUE	FALSE		ID=LmxM.34.4150::LmxMC9T7.34.4:384538-386476(+)_S171	ID=LmxM.34.4150::LmxMC9T7.34.4:384538-386476(+)_S171	-0.936	0.997	-0.198	0.394	1.18	-0.93	0.774179	0.628704	0.93472	0.844916	0.72331	0.770458	ID=LmxM.34.4150::LmxMC9T7.34.4:384538-386476(+)	0.226852	0.188566	0.155503	0.315324	-0.00473523	0.257674	0.0258347	0.0681779	0.118904	0.00163158	0.971722	0.0105018
LmxM.34.4150	ID=LmxM.34.4150_LmxMC9T7.34.4:384538-386476(+)_S180	ASTLPAVESAEPGGEEAsDNEGNSASPSASSGR ASTLPAVESAEPGGEEAsDNEGNSASPSASSGRTTNTLR ASTLPAVESAEPGGEEAsDNEGNSASPSASSGRTTNTLRGSK ASTLPAVESAEPGGEEAsDNEGNSASPSAsSGR ASTLPAVESAEPGGEEAsDNEGNSASPsASSGR ASTLPAVESAEPGGEEAsDNEGNSAsPSASSGR ASTLPAVESAEPGGEEAsDNEGNsASPSASSGR RASTLPAVESAEPGGEEAsDNEGNSASPSASSGR	0.9598	TRUE	9	0.435398	Medium (0.25-0.5)	7	quantitative (well measured)	0.0571429	TRUE	FALSE	0.270425	ID=LmxM.34.4150::LmxMC9T7.34.4:384538-386476(+)_S180	ID=LmxM.34.4150::LmxMC9T7.34.4:384538-386476(+)_S180	-1.13	1.51	1.73	2.96	0.978	0.261	0.505717	0.180917	0.100124	0.00149532	0.614563	0.917979	ID=LmxM.34.4150::LmxMC9T7.34.4:384538-386476(+)	0.226852	0.188566	0.155503	0.315324	-0.00473523	0.257674	0.0258347	0.0681779	0.118904	0.00163158	0.971722	0.0105018
LmxM.34.4150	ID=LmxM.34.4150_LmxMC9T7.34.4:384538-386476(+)_S186	ASTLPAVESAEPGGEEASDNEGNsASPSASSGR ASTLPAVESAEPGGEEAsDNEGNsASPSASSGR RASTLPAVESAEPGGEEASDNEGNsASPSASSGR RASTLPAVESAEPGGEEASDNEGNsAsPSASSGR	0.9569	FALSE				1		0.657143	TRUE	FALSE		ID=LmxM.34.4150::LmxMC9T7.34.4:384538-386476(+)_S186	ID=LmxM.34.4150::LmxMC9T7.34.4:384538-386476(+)_S186	0.144	-0.545	0.117	1.06	-0.516	-0.157	0.973541	0.815281	0.96329	0.546078	0.90171	0.970211	ID=LmxM.34.4150::LmxMC9T7.34.4:384538-386476(+)	0.226852	0.188566	0.155503	0.315324	-0.00473523	0.257674	0.0258347	0.0681779	0.118904	0.00163158	0.971722	0.0105018
LmxM.34.4150	ID=LmxM.34.4150_LmxMC9T7.34.4:384538-386476(+)_S188	ASTLPAVESAEPGGEEASDNEGNSAsPSASSGR ASTLPAVESAEPGGEEAsDNEGNSAsPSASSGR RASTLPAVESAEPGGEEASDNEGNSAsPSASSGR RASTLPAVESAEPGGEEASDNEGNsAsPSASSGR	0.9465	FALSE				2		0.742857	TRUE	FALSE		ID=LmxM.34.4150::LmxMC9T7.34.4:384538-386476(+)_S188	ID=LmxM.34.4150::LmxMC9T7.34.4:384538-386476(+)_S188	0.742	0.126	1.27	1.03	0.858	-0.361	0.782374	0.951684	0.383413	0.446972	0.76447	0.9107	ID=LmxM.34.4150::LmxMC9T7.34.4:384538-386476(+)	0.226852	0.188566	0.155503	0.315324	-0.00473523	0.257674	0.0258347	0.0681779	0.118904	0.00163158	0.971722	0.0105018
LmxM.34.4190	ID=LmxM.34.4190_LmxMC9T7.34.4:394815-395505(+)_S50	TTAAIsQGEGSANDSGTPVITTAPR	0.9122	FALSE				4		0.371429	TRUE	FALSE		ID=LmxM.34.4190::LmxMC9T7.34.4:394815-395505(+)_S50	ID=LmxM.34.4190::LmxMC9T7.34.4:394815-395505(+)_S50	-0.0198	0.443	0.807	-1.25	-0.226	-0.341	0.995729	0.80473	0.595682	0.318877	0.951081	0.912851	ID=LmxM.34.4190::LmxMC9T7.34.4:394815-395505(+)	-0.00470114	-0.106697	0.133478	-0.486127	-0.0364976	0.0111294	0.989213	0.767957	0.68933	0.107616	0.928779	0.974494
LmxM.34.4190	ID=LmxM.34.4190_LmxMC9T7.34.4:394815-395505(+)_S55	TTAAISQGEGsANDSGTPVITTAPR TTAAISQGEGsANDSGtPVITTAPR	0.9467	FALSE				6		0.228571	TRUE	FALSE		ID=LmxM.34.4190::LmxMC9T7.34.4:394815-395505(+)_S55	ID=LmxM.34.4190::LmxMC9T7.34.4:394815-395505(+)_S55	-0.386	1.67	1.24	-1.42	1.14	-0.855	0.892096	0.214578	0.35566	0.226585	0.621223	0.706132	ID=LmxM.34.4190::LmxMC9T7.34.4:394815-395505(+)	-0.00470114	-0.106697	0.133478	-0.486127	-0.0364976	0.0111294	0.989213	0.767957	0.68933	0.107616	0.928779	0.974494
LmxM.34.4190	ID=LmxM.34.4190_LmxMC9T7.34.4:394815-395505(+)_S59	TTAAISQGEGSANDsGTPVITTAPR TTAAISQGEGSANDsGtPVITTAPR	0.9445	FALSE				7		0.114286	TRUE	FALSE		ID=LmxM.34.4190::LmxMC9T7.34.4:394815-395505(+)_S59	ID=LmxM.34.4190::LmxMC9T7.34.4:394815-395505(+)_S59	0.248	1.52	0.319	-0.386	1.48	-1.29	0.930481	0.2279	0.839782	0.777791	0.421807	0.457207	ID=LmxM.34.4190::LmxMC9T7.34.4:394815-395505(+)	-0.00470114	-0.106697	0.133478	-0.486127	-0.0364976	0.0111294	0.989213	0.767957	0.68933	0.107616	0.928779	0.974494
LmxM.34.4190	ID=LmxM.34.4190_LmxMC9T7.34.4:394815-395505(+)_T61	TTAAISQGEGSANDSGtPVITTAPR TTAAISQGEGSANDsGtPVITTAPR TTAAISQGEGsANDSGtPVITTAPR	0.9519	FALSE				7		0.171429	TRUE	FALSE		ID=LmxM.34.4190::LmxMC9T7.34.4:394815-395505(+)_T61	ID=LmxM.34.4190::LmxMC9T7.34.4:394815-395505(+)_T61	0.586	2.57	1.54	0.342	2.11	0.289	0.831167	0.0524049	0.259864	0.830622	0.246189	0.927952	ID=LmxM.34.4190::LmxMC9T7.34.4:394815-395505(+)	-0.00470114	-0.106697	0.133478	-0.486127	-0.0364976	0.0111294	0.989213	0.767957	0.68933	0.107616	0.928779	0.974494
LmxM.34.4230	ID=LmxM.34.4230_LmxMC9T7.34.4:423786-426789(+)_S163	sGNRNDGSDGEKLDGADGDAGSDVYGQHLR sGNRNDGSDGEKLDGADGDAGsDVYGQHLR	0.9207	FALSE				2		0.628571	TRUE	FALSE		ID=LmxM.34.4230::LmxMC9T7.34.4:423786-426789(+)_S163	ID=LmxM.34.4230::LmxMC9T7.34.4:423786-426789(+)_S163	-0.273	-1.16	-0.331	-0.237	-1.37	-1.72	0.939929	0.508762	0.871438	0.900484	0.610694	0.423342	ID=LmxM.34.4230::LmxMC9T7.34.4:423786-426789(+)	0.709604	0.453453	0.329596	0.194227	0.557193	0.803977	6.13469e-11	4.09517e-07	4.0836e-05	0.00708827	2.1073e-08	2.26975e-12
LmxM.34.4230	ID=LmxM.34.4230_LmxMC9T7.34.4:423786-426789(+)_S170	NDGsDGEKLDGADGDAGSDVYGQHLR NDGsDGEKLDGADGDAGsDVYGQHLR SGNRNDGsDGEKLDGADGDAGSDVYGQHLR SGNRNDGsDGEKLDGADGDAGSDVyGQHLR SGNRNDGsDGEKLDGADGDAGsDVYGQHLR	0.9571	TRUE	5	0.849068	Top (>0.75)	7	quantitative (well measured)	0	TRUE	FALSE	0.140409	ID=LmxM.34.4230::LmxMC9T7.34.4:423786-426789(+)_S170	ID=LmxM.34.4230::LmxMC9T7.34.4:423786-426789(+)_S170	-0.967	0.267	-0.206	-2.29	-0.288	-0.196	0.356338	0.786082	0.832968	0.00038952	0.87443	0.910646	ID=LmxM.34.4230::LmxMC9T7.34.4:423786-426789(+)	0.709604	0.453453	0.329596	0.194227	0.557193	0.803977	6.13469e-11	4.09517e-07	4.0836e-05	0.00708827	2.1073e-08	2.26975e-12
LmxM.34.4230	ID=LmxM.34.4230_LmxMC9T7.34.4:423786-426789(+)_S184	NDGsDGEKLDGADGDAGsDVYGQHLR SGNRNDGSDGEKLDGADGDAGsDVYGQHLR SGNRNDGsDGEKLDGADGDAGsDVYGQHLR sGNRNDGSDGEKLDGADGDAGsDVYGQHLR	0.942	FALSE				3		0.6	TRUE	FALSE		ID=LmxM.34.4230::LmxMC9T7.34.4:423786-426789(+)_S184	ID=LmxM.34.4230::LmxMC9T7.34.4:423786-426789(+)_S184	2.22	0.934	1.25	0.139	1.54	1.27	0.28982	0.623215	0.456532	0.944412	0.556597	0.618083	ID=LmxM.34.4230::LmxMC9T7.34.4:423786-426789(+)	0.709604	0.453453	0.329596	0.194227	0.557193	0.803977	6.13469e-11	4.09517e-07	4.0836e-05	0.00708827	2.1073e-08	2.26975e-12
LmxM.34.4230	ID=LmxM.34.4230_LmxMC9T7.34.4:423786-426789(+)_S628	RYNEDPPsPFTSAK YNEDPPsPFTSAK	0.9538	FALSE				6		0.2	TRUE	FALSE		ID=LmxM.34.4230::LmxMC9T7.34.4:423786-426789(+)_S628	ID=LmxM.34.4230::LmxMC9T7.34.4:423786-426789(+)_S628	-0.297	1.02	-0.312	-1.5	-0.328	-0.78	0.892333	0.34804	0.805099	0.0839486	0.892685	0.633814	ID=LmxM.34.4230::LmxMC9T7.34.4:423786-426789(+)	0.709604	0.453453	0.329596	0.194227	0.557193	0.803977	6.13469e-11	4.09517e-07	4.0836e-05	0.00708827	2.1073e-08	2.26975e-12
LmxM.34.4230	ID=LmxM.34.4230_LmxMC9T7.34.4:423786-426789(+)_S666	DGAAAAVTGGNGEDsASASNMPTRDPMVtLVK DGAAAAVTGGNGEDsAsASNMPTRDPMVTLVK SGMYLSTSSVGATAEEKDGAAAAVTGGNGEDsASASNMPTRDPMVTLVK	0.9356	FALSE				3		0.685714	TRUE	FALSE		ID=LmxM.34.4230::LmxMC9T7.34.4:423786-426789(+)_S666	ID=LmxM.34.4230::LmxMC9T7.34.4:423786-426789(+)_S666	0.0071	0.984	1.5	1.28	0.418	-0.332	0.998258	0.416258	0.155907	0.187026	0.872263	0.891893	ID=LmxM.34.4230::LmxMC9T7.34.4:423786-426789(+)	0.709604	0.453453	0.329596	0.194227	0.557193	0.803977	6.13469e-11	4.09517e-07	4.0836e-05	0.00708827	2.1073e-08	2.26975e-12
LmxM.34.4230	ID=LmxM.34.4230_LmxMC9T7.34.4:423786-426789(+)_S668	DGAAAAVTGGNGEDSAsASNMPTRDPMVTLVK DGAAAAVTGGNGEDsAsASNMPTRDPMVTLVK DGAAAAVtGGNGEDSAsASNMPTRDPMVTLVK SGMYLSTSSVGATAEEKDGAAAAVTGGNGEDSAsASNMPTRDPMVTLVK	0.9356	FALSE				3		0.685714	TRUE	FALSE		ID=LmxM.34.4230::LmxMC9T7.34.4:423786-426789(+)_S668	ID=LmxM.34.4230::LmxMC9T7.34.4:423786-426789(+)_S668	0.0504	0.58	1.26	1.61	0.708	0.16	0.984329	0.688303	0.278091	0.110417	0.764535	0.954962	ID=LmxM.34.4230::LmxMC9T7.34.4:423786-426789(+)	0.709604	0.453453	0.329596	0.194227	0.557193	0.803977	6.13469e-11	4.09517e-07	4.0836e-05	0.00708827	2.1073e-08	2.26975e-12
LmxM.34.4230	ID=LmxM.34.4230_LmxMC9T7.34.4:423786-426789(+)_S670	SGMYLSTSSVGATAEEKDGAAAAVTGGNGEDSASAsNMPTRDPMVTLVK	0.85	FALSE				1		0.828571	TRUE	FALSE		ID=LmxM.34.4230::LmxMC9T7.34.4:423786-426789(+)_S670	ID=LmxM.34.4230::LmxMC9T7.34.4:423786-426789(+)_S670	-0.0419	-0.00542	-0.706	-0.495	0.0449	-0.44	0.985712	0.997322	0.530848	0.648432	0.987279	0.830805	ID=LmxM.34.4230::LmxMC9T7.34.4:423786-426789(+)	0.709604	0.453453	0.329596	0.194227	0.557193	0.803977	6.13469e-11	4.09517e-07	4.0836e-05	0.00708827	2.1073e-08	2.26975e-12
LmxM.34.4230	ID=LmxM.34.4230_LmxMC9T7.34.4:423786-426789(+)_S746	AAMGGGELTVQNNsSLIGTEGDAEHR AAMGGGELTVQNNsSLIGTEGDAEHRDAAPR AAMGGGELTVQNNssLIGTEGDAEHR AAMGGGELTVQNNssLIGTEGDAEHRDAAPR GEAHAPCAGDDRAAMGGGELTVQNNsSLIGTEGDAEHRDAAPR GEAHAPCAGDDRAAMGGGELTVQNNssLIGTEGDAEHRDAAPR	0.9601	FALSE				7		0	TRUE	FALSE		ID=LmxM.34.4230::LmxMC9T7.34.4:423786-426789(+)_S746	ID=LmxM.34.4230::LmxMC9T7.34.4:423786-426789(+)_S746	0.592	0.82	0.863	-0.213	0.439	-0.48	0.583657	0.233588	0.182596	0.775517	0.74147	0.665913	ID=LmxM.34.4230::LmxMC9T7.34.4:423786-426789(+)	0.709604	0.453453	0.329596	0.194227	0.557193	0.803977	6.13469e-11	4.09517e-07	4.0836e-05	0.00708827	2.1073e-08	2.26975e-12
LmxM.34.4230	ID=LmxM.34.4230_LmxMC9T7.34.4:423786-426789(+)_S747	AAMGGGELTVQNNSsLIGTEGDAEHR AAMGGGELTVQNNSsLIGTEGDAEHRDAAPR AAMGGGELTVQNNSsLIGtEGDAEHR AAMGGGELTVQNNSsLIGtEGDAEHRDAAPR AAMGGGELTVQNNssLIGTEGDAEHR AAMGGGELTVQNNssLIGTEGDAEHRDAAPR AAMGGGELtVQNNSsLIGTEGDAEHR AAMGGGELtVQNNSsLIGTEGDAEHRDAAPR GEAHAPCAGDDRAAMGGGELTVQNNssLIGTEGDAEHRDAAPR	0.9601	FALSE				7		0	TRUE	FALSE		ID=LmxM.34.4230::LmxMC9T7.34.4:423786-426789(+)_S747	ID=LmxM.34.4230::LmxMC9T7.34.4:423786-426789(+)_S747	1	0.621	1.02	0.161	0.426	-0.178	0.255671	0.407055	0.116055	0.840367	0.756635	0.908613	ID=LmxM.34.4230::LmxMC9T7.34.4:423786-426789(+)	0.709604	0.453453	0.329596	0.194227	0.557193	0.803977	6.13469e-11	4.09517e-07	4.0836e-05	0.00708827	2.1073e-08	2.26975e-12
LmxM.34.4230	ID=LmxM.34.4230_LmxMC9T7.34.4:423786-426789(+)_T680	DGAAAAVTGGNGEDsASASNMPTRDPMVtLVK SGMYLSTSSVGATAEEKDGAAAAVTGGNGEDSASASNMPTRDPMVtLVK	0.9297	FALSE				1		0.857143	TRUE	FALSE		ID=LmxM.34.4230::LmxMC9T7.34.4:423786-426789(+)_T680	ID=LmxM.34.4230::LmxMC9T7.34.4:423786-426789(+)_T680	0.75	0.556	0.885	-0.564	-0.505	0.145	0.625978	0.613411	0.342507	0.536433	0.797326	0.948589	ID=LmxM.34.4230::LmxMC9T7.34.4:423786-426789(+)	0.709604	0.453453	0.329596	0.194227	0.557193	0.803977	6.13469e-11	4.09517e-07	4.0836e-05	0.00708827	2.1073e-08	2.26975e-12
LmxM.34.4230	ID=LmxM.34.4230_LmxMC9T7.34.4:423786-426789(+)_T741	AAMGGGELtVQNNSSLIGTEGDAEHR AAMGGGELtVQNNSSLIGTEGDAEHRDAAPR AAMGGGELtVQNNSsLIGTEGDAEHR AAMGGGELtVQNNSsLIGTEGDAEHRDAAPR	0.9131	FALSE				3		0.571429	TRUE	FALSE		ID=LmxM.34.4230::LmxMC9T7.34.4:423786-426789(+)_T741	ID=LmxM.34.4230::LmxMC9T7.34.4:423786-426789(+)_T741	0.597	0.288	0.755	0.27	-0.669	0.289	0.839006	0.887111	0.647398	0.879487	0.833182	0.932146	ID=LmxM.34.4230::LmxMC9T7.34.4:423786-426789(+)	0.709604	0.453453	0.329596	0.194227	0.557193	0.803977	6.13469e-11	4.09517e-07	4.0836e-05	0.00708827	2.1073e-08	2.26975e-12
LmxM.34.4260	ID=LmxM.34.4260_LmxMC9T7.34.4:440749-441883(+)_S2	sSSPSSPPPPQAEAVPAPR sSSPSsPPPPQAEAVPAPR sSSPsSPPPPQAEAVPAPR ssSPSSPPPPQAEAVPAPR sssPSSPPPPQAEAVPAPR	0.9543	TRUE	9	0.789167	Top (>0.75)	4	quantitative (partial)	0.342857	TRUE	FALSE	0.812286	ID=LmxM.34.4260::LmxMC9T7.34.4:440749-441883(+)_S2	ID=LmxM.34.4260::LmxMC9T7.34.4:440749-441883(+)_S2	1.25	3.67	4.67	6.18	-0.0565	-0.228	0.424347	0.000406657	6.09058e-06	5.3836e-09	0.984847	0.927585	ID=LmxM.34.4260::LmxMC9T7.34.4:440749-441883(+)	-0.00339993	0.0925791	0.227029	0.585337	0.052148	0.112908	0.975984	0.352871	0.0150847	1.07945e-07	0.636809	0.222484
LmxM.34.4260	ID=LmxM.34.4260_LmxMC9T7.34.4:440749-441883(+)_S3	SsSPSSPPPPQAEAVPAPR SsSPSsPPPPQAEAVPAPR SsSPsSPPPPQAEAVPAPR SssPSSPPPPQAEAVPAPR SssPSsPPPPQAEAVPAPR SssPsSPPPPQAEAVPAPR ssSPSSPPPPQAEAVPAPR sssPSSPPPPQAEAVPAPR	0.9543	TRUE	9	0.635416	High (0.5-0.75)	3	quantitative (partial)	0.514286	TRUE	FALSE	0.867682	ID=LmxM.34.4260::LmxMC9T7.34.4:440749-441883(+)_S3	ID=LmxM.34.4260::LmxMC9T7.34.4:440749-441883(+)_S3	-1.36	2.82	3.87	5.84	-0.883	-0.31	0.297282	0.00254472	2.94122e-05	2.20454e-09	0.599448	0.88544	ID=LmxM.34.4260::LmxMC9T7.34.4:440749-441883(+)	-0.00339993	0.0925791	0.227029	0.585337	0.052148	0.112908	0.975984	0.352871	0.0150847	1.07945e-07	0.636809	0.222484
LmxM.34.4260	ID=LmxM.34.4260_LmxMC9T7.34.4:440749-441883(+)_S4	SSsPSSPPPPQAEAVPAPR SSsPSsPPPPQAEAVPAPR SSsPsSPPPPQAEAVPAPR SSsPssPPPPQAEAVPAPR SssPSSPPPPQAEAVPAPR SssPSsPPPPQAEAVPAPR SssPsSPPPPQAEAVPAPR sssPSSPPPPQAEAVPAPR	0.9541	TRUE	8	0.789215	Top (>0.75)	3	quantitative (partial)	0.657143	TRUE	FALSE	0.891015	ID=LmxM.34.4260::LmxMC9T7.34.4:440749-441883(+)_S4	ID=LmxM.34.4260::LmxMC9T7.34.4:440749-441883(+)_S4	0.0973	2.81	1.28	6.05	-0.55	0.0293	0.974056	0.0154681	0.291124	1.20461e-07	0.836288	0.993627	ID=LmxM.34.4260::LmxMC9T7.34.4:440749-441883(+)	-0.00339993	0.0925791	0.227029	0.585337	0.052148	0.112908	0.975984	0.352871	0.0150847	1.07945e-07	0.636809	0.222484
LmxM.34.4260	ID=LmxM.34.4260_LmxMC9T7.34.4:440749-441883(+)_S6	SSSPsSPPPPQAEAVPAPR SSSPssPPPPQAEAVPAPR SSsPsSPPPPQAEAVPAPR SSsPssPPPPQAEAVPAPR SsSPsSPPPPQAEAVPAPR SssPsSPPPPQAEAVPAPR sSSPsSPPPPQAEAVPAPR	0.9337	TRUE	9	0.661568	High (0.5-0.75)	5	quantitative (well measured)	0.314286	TRUE	FALSE	0.827818	ID=LmxM.34.4260::LmxMC9T7.34.4:440749-441883(+)_S6	ID=LmxM.34.4260::LmxMC9T7.34.4:440749-441883(+)_S6	-0.244	1.79	2.53	3.97	0.033	-1.23	0.914178	0.0676119	0.00591	9.58066e-06	0.990405	0.361732	ID=LmxM.34.4260::LmxMC9T7.34.4:440749-441883(+)	-0.00339993	0.0925791	0.227029	0.585337	0.052148	0.112908	0.975984	0.352871	0.0150847	1.07945e-07	0.636809	0.222484
LmxM.34.4260	ID=LmxM.34.4260_LmxMC9T7.34.4:440749-441883(+)_S7	MSSSPSsPPPPQAEAVPAPR SSSPSsPPPPQAEAVPAPR SSSPssPPPPQAEAVPAPR SSsPSsPPPPQAEAVPAPR SSsPssPPPPQAEAVPAPR SsSPSsPPPPQAEAVPAPR SssPSsPPPPQAEAVPAPR sSSPSsPPPPQAEAVPAPR	0.9559	TRUE	9	0.848263	Top (>0.75)	3	quantitative (partial)	0.428571	TRUE	FALSE	0.835955	ID=LmxM.34.4260::LmxMC9T7.34.4:440749-441883(+)_S7	ID=LmxM.34.4260::LmxMC9T7.34.4:440749-441883(+)_S7	1.41	4.29	5.35	7.08	1.26	0.298	0.378344	0.000126345	1.6341e-06	1.00576e-09	0.484533	0.909021	ID=LmxM.34.4260::LmxMC9T7.34.4:440749-441883(+)	-0.00339993	0.0925791	0.227029	0.585337	0.052148	0.112908	0.975984	0.352871	0.0150847	1.07945e-07	0.636809	0.222484
LmxM.34.4330	ID=LmxM.34.4330_LmxMC9T7.34.4:463043-464915(+)_S276	LIQELLPPTNTDAGPsASPTK LIQELLPPTNTDAGPsASPTKGATASTAALKAEPAVK	0.9129	TRUE	1	0.751707	Top (>0.75)	2	presence/absence	0.685714	TRUE	TRUE	0.726361	ID=LmxM.34.4330::LmxMC9T7.34.4:463043-464915(+)_S276	ID=LmxM.34.4330::LmxMC9T7.34.4:463043-464915(+)_S276	-2.97	-2.24	-2.69	-3.31	-2.04	-2.53	0.0132169	0.035299	0.00767671	0.000429248	0.13371	0.0355552	ID=LmxM.34.4330::LmxMC9T7.34.4:463043-464915(+)	-0.335836	-0.338302	-0.388431	-1.17075	-0.235094	-0.439716	0.00226064	0.00239106	0.000465245	4.97496e-13	0.0368019	0.000107757
LmxM.34.4330	ID=LmxM.34.4330_LmxMC9T7.34.4:463043-464915(+)_S278	LIQELLPPTNTDAGPSAsPTKGATASTAALK LIQELLPPTNTDAGPSAsPTKGATASTAALKAEPAVK	0.9065	FALSE				1		0.771429	TRUE	TRUE		ID=LmxM.34.4330::LmxMC9T7.34.4:463043-464915(+)_S278	ID=LmxM.34.4330::LmxMC9T7.34.4:463043-464915(+)_S278	-1.38	-1.61	-1.87	-1.13	-0.58	-1.47	0.378038	0.150769	0.0742351	0.267445	0.809261	0.313861	ID=LmxM.34.4330::LmxMC9T7.34.4:463043-464915(+)	-0.335836	-0.338302	-0.388431	-1.17075	-0.235094	-0.439716	0.00226064	0.00239106	0.000465245	4.97496e-13	0.0368019	0.000107757
LmxM.34.4330	ID=LmxM.34.4330_LmxMC9T7.34.4:463043-464915(+)_S549	KAsAAKEEHNVASSSPSHEGNPTSAVSPLAAK	0.9452	TRUE	1	0.796089	Top (>0.75)	1	presence/absence	0.828571	TRUE	TRUE	0.702295	ID=LmxM.34.4330::LmxMC9T7.34.4:463043-464915(+)_S549	ID=LmxM.34.4330::LmxMC9T7.34.4:463043-464915(+)_S549	-2.37	-1.96	-2.76	-3.02	-2.17	-1.67	0.0876984	0.0961765	0.0116667	0.00270796	0.1468	0.273492	ID=LmxM.34.4330::LmxMC9T7.34.4:463043-464915(+)	-0.335836	-0.338302	-0.388431	-1.17075	-0.235094	-0.439716	0.00226064	0.00239106	0.000465245	4.97496e-13	0.0368019	0.000107757
LmxM.34.4330	ID=LmxM.34.4330_LmxMC9T7.34.4:463043-464915(+)_T271	LIQELLPPTNtDAGPSASPTKGATASTAALKAEPAVK	0.9195	FALSE				1		0.828571	TRUE	TRUE		ID=LmxM.34.4330::LmxMC9T7.34.4:463043-464915(+)_T271	ID=LmxM.34.4330::LmxMC9T7.34.4:463043-464915(+)_T271	0.533	0.883	-0.265	-1.08	-0.482	0.323	0.748898	0.365447	0.816532	0.173592	0.802535	0.868165	ID=LmxM.34.4330::LmxMC9T7.34.4:463043-464915(+)	-0.335836	-0.338302	-0.388431	-1.17075	-0.235094	-0.439716	0.00226064	0.00239106	0.000465245	4.97496e-13	0.0368019	0.000107757
LmxM.34.4390	ID=LmxM.34.4390_LmxMC9T7.34.4:485886-487125(+)_S2	sHSSTPTHGDTAATPTTVSTK sHSStPTHGDTAATPTTVSTK sHSStPtHGDTAATPTTVSTK sHSstPTHGDTAATPTTVSTK	0.9424	TRUE	3	0.853548	Top (>0.75)	5	quantitative (well measured)	0.514286	TRUE	TRUE	0.915029	ID=LmxM.34.4390::LmxMC9T7.34.4:485886-487125(+)_S2	ID=LmxM.34.4390::LmxMC9T7.34.4:485886-487125(+)_S2	-0.139	-0.794	-2.04	-3.07	-0.47	-0.857	0.963076	0.571722	0.0677482	0.00211708	0.865513	0.667007	ID=LmxM.34.4390::LmxMC9T7.34.4:485886-487125(+)	-0.15587	-1.15153	-1.62408	-2.15149	-0.482031	-0.0362363	0.0993884	2.39498e-13	1.89725e-17	3.08718e-21	1.40613e-05	0.709869
LmxM.34.4390	ID=LmxM.34.4390_LmxMC9T7.34.4:485886-487125(+)_S30	KAGssLATAAYEK KKAGsSLATAAYEK KKAGssLATAAYEK	0.9514	FALSE				1		0.742857	TRUE	TRUE		ID=LmxM.34.4390::LmxMC9T7.34.4:485886-487125(+)_S30	ID=LmxM.34.4390::LmxMC9T7.34.4:485886-487125(+)_S30	0.876	-0.674	-0.13	0.924	-0.39	0.775	0.602198	0.573961	0.927862	0.328088	0.872263	0.642757	ID=LmxM.34.4390::LmxMC9T7.34.4:485886-487125(+)	-0.15587	-1.15153	-1.62408	-2.15149	-0.482031	-0.0362363	0.0993884	2.39498e-13	1.89725e-17	3.08718e-21	1.40613e-05	0.709869
LmxM.34.4390	ID=LmxM.34.4390_LmxMC9T7.34.4:485886-487125(+)_S31	KAGssLATAAYEK KKAGssLATAAYEK	0.9514	FALSE				1		0.771429	TRUE	TRUE		ID=LmxM.34.4390::LmxMC9T7.34.4:485886-487125(+)_S31	ID=LmxM.34.4390::LmxMC9T7.34.4:485886-487125(+)_S31	0.67	-1.03	-0.0648	-0.537	-0.157	0.573	0.68179	0.295231	0.96135	0.566259	0.950401	0.729315	ID=LmxM.34.4390::LmxMC9T7.34.4:485886-487125(+)	-0.15587	-1.15153	-1.62408	-2.15149	-0.482031	-0.0362363	0.0993884	2.39498e-13	1.89725e-17	3.08718e-21	1.40613e-05	0.709869
LmxM.34.4390	ID=LmxM.34.4390_LmxMC9T7.34.4:485886-487125(+)_S5	SHSsTPtHGDTAATPTTVSTK SHSstPTHGDTAATPTTVSTK SHSstPtHGDTAATPTTVSTK SHsstPTHGDTAATPTTVSTK sHSstPTHGDTAATPTTVSTK	0.9371	FALSE				2		0.628571	TRUE	TRUE		ID=LmxM.34.4390::LmxMC9T7.34.4:485886-487125(+)_S5	ID=LmxM.34.4390::LmxMC9T7.34.4:485886-487125(+)_S5	0.163	-0.77	-1.35	-1.72	0.233	0.264	0.960166	0.63048	0.313287	0.138026	0.946956	0.932673	ID=LmxM.34.4390::LmxMC9T7.34.4:485886-487125(+)	-0.15587	-1.15153	-1.62408	-2.15149	-0.482031	-0.0362363	0.0993884	2.39498e-13	1.89725e-17	3.08718e-21	1.40613e-05	0.709869
LmxM.34.4390	ID=LmxM.34.4390_LmxMC9T7.34.4:485886-487125(+)_T6	SHSStPtHGDtAATPTTVSTK SHSstPTHGDTAATPTTVSTK SHSstPtHGDTAATPTTVSTK SHsstPTHGDTAATPTTVSTK sHSStPTHGDTAATPTTVSTK sHSStPtHGDTAATPTTVSTK sHSstPTHGDTAATPTTVSTK	0.9371	FALSE				5		0.457143	TRUE	TRUE		ID=LmxM.34.4390::LmxMC9T7.34.4:485886-487125(+)_T6	ID=LmxM.34.4390::LmxMC9T7.34.4:485886-487125(+)_T6	-0.484	-0.165	-0.745	-2.3	0.746	-0.0371	0.878568	0.938624	0.660537	0.0674688	0.814602	0.992972	ID=LmxM.34.4390::LmxMC9T7.34.4:485886-487125(+)	-0.15587	-1.15153	-1.62408	-2.15149	-0.482031	-0.0362363	0.0993884	2.39498e-13	1.89725e-17	3.08718e-21	1.40613e-05	0.709869
LmxM.34.4390	ID=LmxM.34.4390_LmxMC9T7.34.4:485886-487125(+)_T8	SHSStPtHGDtAATPTTVSTK SHSsTPtHGDTAATPTTVSTK SHSstPtHGDTAATPTTVSTK sHSStPtHGDTAATPTTVSTK	0.6994	FALSE				1		0.828571	TRUE	TRUE		ID=LmxM.34.4390::LmxMC9T7.34.4:485886-487125(+)_T8	ID=LmxM.34.4390::LmxMC9T7.34.4:485886-487125(+)_T8	0.232	-0.0959	-0.589	0.211	0.109	0.714	0.935623	0.957414	0.679922	0.889196	0.975301	0.745494	ID=LmxM.34.4390::LmxMC9T7.34.4:485886-487125(+)	-0.15587	-1.15153	-1.62408	-2.15149	-0.482031	-0.0362363	0.0993884	2.39498e-13	1.89725e-17	3.08718e-21	1.40613e-05	0.709869
LmxM.34.4410	ID=LmxM.34.4410_LmxMC9T7.34.4:491149-492703(+)_T4	MQGtPLVSSHGR	0.9494	FALSE				5		0.428571	TRUE	FALSE		ID=LmxM.34.4410::LmxMC9T7.34.4:491149-492703(+)_T4	ID=LmxM.34.4410::LmxMC9T7.34.4:491149-492703(+)_T4	0.164	0.696	0.209	-0.325	0.434	-1.11	0.937847	0.49073	0.856751	0.739625	0.823875	0.343214	ID=LmxM.34.4410::LmxMC9T7.34.4:491149-492703(+)	0.448919	0.179272	0.253748	0.859091	0.38525	0.992892	0.00385487	0.259116	0.0898302	6.0636e-07	0.0165226	8.34652e-08
LmxM.34.4470	ID=LmxM.34.4470_LmxMC9T7.34.4:511051-511660(+)_S171	GAGGDsDDEELEDDGAEMDDGEHEEEEPAADISDLNA	0.9619	TRUE	9	0.79028	Top (>0.75)	3	quantitative (partial)	0.485714	TRUE	FALSE	0.956833	ID=LmxM.34.4470::LmxMC9T7.34.4:511051-511660(+)_S171	ID=LmxM.34.4470::LmxMC9T7.34.4:511051-511660(+)_S171	-0.84	2.58	4.23	3.03	0.134	-0.82	0.668823	0.0165217	6.34018e-05	0.00136704	0.966641	0.660687	ID=LmxM.34.4470::LmxMC9T7.34.4:511051-511660(+)	-0.459658	0.257605	0.519082	0.403691	-0.332544	-0.35961	1.99476e-05	0.00956452	2.26298e-06	6.18151e-05	0.00150396	0.000354954
LmxM.34.4470	ID=LmxM.34.4470_LmxMC9T7.34.4:511051-511660(+)_S48	GsQPHALKDELHLLK GsQPHALKDELHLLKEIVPEESTFK TVSISANGITAKGsQPHALKDELHLLK	1	FALSE				6		0.257143	TRUE	FALSE		ID=LmxM.34.4470::LmxMC9T7.34.4:511051-511660(+)_S48	ID=LmxM.34.4470::LmxMC9T7.34.4:511051-511660(+)_S48	1.89	1.04	1.71	1.47	0.519	1.36	0.359523	0.548434	0.248728	0.284768	0.885006	0.548373	ID=LmxM.34.4470::LmxMC9T7.34.4:511051-511660(+)	-0.459658	0.257605	0.519082	0.403691	-0.332544	-0.35961	1.99476e-05	0.00956452	2.26298e-06	6.18151e-05	0.00150396	0.000354954
LmxM.34.4540	ID=LmxM.34.4540_LmxMC9T7.34.4:529175-531953(+)_S256	ASsDPSVAVFSFSSDAAATAPPPAAR	0.8867	FALSE				6		0.314286	TRUE	FALSE		ID=LmxM.34.4540::LmxMC9T7.34.4:529175-531953(+)_S256	ID=LmxM.34.4540::LmxMC9T7.34.4:529175-531953(+)_S256	0.372	0.399	-0.68	-1.64	-0.457	-0.307	0.875492	0.779403	0.57748	0.082717	0.857251	0.902439	ID=LmxM.34.4540::LmxMC9T7.34.4:529175-531953(+)	-0.186804	-0.0550887	-0.0755827	-0.20685	-0.183952	-0.190634	0.0306052	0.556768	0.383904	0.0125641	0.0421321	0.0244451
LmxM.34.4550	ID=LmxM.34.4550_LmxMC9T7.34.4:533463-537903(+)_T92	SSMSPATPASEGGETHtPK SSMSPATPASEGGETHtPKAK SSMSPATPASEGGEtHtPK SSMSPATPASEGGEtHtPKAK SSMSPAtPASEGGETHtPK	0.9452	TRUE	1	0.839164	Top (>0.75)	2	presence/absence	0.771429	TRUE	TRUE	0.599224	ID=LmxM.34.4550::LmxMC9T7.34.4:533463-537903(+)_T92	ID=LmxM.34.4550::LmxMC9T7.34.4:533463-537903(+)_T92	-1.57	-1.62	-2.29	-1.5	-1.57	-1.74	0.213582	0.1036	0.0125047	0.0829628	0.233727	0.144228	ID=LmxM.34.4550::LmxMC9T7.34.4:533463-537903(+)	-1.81715	-0.862831	-1.37821	-2.43171	-0.747765	-2.12993	3.20688e-19	1.37545e-11	6.90795e-17	7.64248e-24	8.941e-10	4.61415e-21
LmxM.34.4600	ID=LmxM.34.4600_LmxMC9T7.34.4:546350-547889(+)_T503	ELQDLSQMSSStPPAITSTAG	0.9414	FALSE				1		0.828571	TRUE	FALSE		ID=LmxM.34.4600::LmxMC9T7.34.4:546350-547889(+)_T503	ID=LmxM.34.4600::LmxMC9T7.34.4:546350-547889(+)_T503	-0.349	0.293	1.54	0.465	0.608	-0.0218	0.860568	0.816805	0.0854708	0.64148	0.749135	0.993917	ID=LmxM.34.4600::LmxMC9T7.34.4:546350-547889(+)	0.214248	0.209362	0.162016	0.319707	0.261762	0.130578	0.0112531	0.0145065	0.0488272	0.000183547	0.00347409	0.110419
LmxM.34.4620	ID=LmxM.34.4620_LmxMC9T7.34.4:550387-551257(+)_S8	TTTTLSsPQLPSLGNQESAWTR TTTTLSsPQLPSLGNQESAWTRR	0.9505	TRUE	2	0.442677	Medium (0.25-0.5)	3	quantitative (partial)	0.542857	TRUE	TRUE	0.88408	ID=LmxM.34.4620::LmxMC9T7.34.4:550387-551257(+)_S8	ID=LmxM.34.4620::LmxMC9T7.34.4:550387-551257(+)_S8	1.15	0.0566	-0.21	-0.142	0.683	1.96	0.319999	0.964717	0.850176	0.893749	0.664824	0.0352345	ID=LmxM.34.4620::LmxMC9T7.34.4:550387-551257(+)	0.750542	-0.567846	-1.15554	-1.07083	-0.1588	0.833656	0.0375394	0.124011	0.0016267	0.00247389	0.713898	0.0189645
LmxM.34.4650	ID=LmxM.34.4650_LmxMC9T7.34.4:558329-559427(+)_S68	LSQSHASEETRPsDPLDTNVELPsPR LSQSHASEETRPsDPLDtNVELPSPR LSQSHASEEtRPsDPLDTNVELPSPR LSQSHASEEtRPsDPLDTNVELPsPR LSQSHAsEETRPsDPLDTNVELPSPR LSQSHAsEETRPsDPLDTNVELPsPR LsQSHASEETRPsDPLDTNVELPSPR	0.9407	FALSE				1		0.828571	TRUE	FALSE		ID=LmxM.34.4650::LmxMC9T7.34.4:558329-559427(+)_S68	ID=LmxM.34.4650::LmxMC9T7.34.4:558329-559427(+)_S68	-0.839	0.782	1.47	-0.293	-0.949	-1.1	0.659118	0.537982	0.168661	0.81756	0.626281	0.493023	ID=LmxM.34.4650::LmxMC9T7.34.4:558329-559427(+)	-0.339267	0.622905	0.534855	0.431679	0.183933	-0.783922	0.153942	0.0104863	0.0224537	0.0553137	0.491689	0.00121126
LmxM.34.4650	ID=LmxM.34.4650_LmxMC9T7.34.4:558329-559427(+)_S79	LSQSHASEETRPSDPLDTNVELPsPR LSQSHASEETRPsDPLDTNVELPsPR LSQSHASEEtRPSDPLDTNVELPsPR LSQSHASEEtRPsDPLDTNVELPsPR LSQSHAsEETRPsDPLDTNVELPsPR LSQsHASEETRPSDPLDTNVELPsPR	0.948	FALSE				2		0.685714	TRUE	FALSE		ID=LmxM.34.4650::LmxMC9T7.34.4:558329-559427(+)_S79	ID=LmxM.34.4650::LmxMC9T7.34.4:558329-559427(+)_S79	-0.548	0.5	1.16	-0.557	-0.646	-0.642	0.817773	0.745721	0.342367	0.663296	0.802535	0.778658	ID=LmxM.34.4650::LmxMC9T7.34.4:558329-559427(+)	-0.339267	0.622905	0.534855	0.431679	0.183933	-0.783922	0.153942	0.0104863	0.0224537	0.0553137	0.491689	0.00121126
LmxM.34.4670	ID=LmxM.34.4670_LmxMC9T7.34.4:563421-565191(+)_S322	CAAAAPSASVLAPAsPSQR CAAAAPSASVLAPAsPSQRVPVATLNSNSSIFADAR	0.9422	TRUE	5	0.704763	High (0.5-0.75)	5	quantitative (well measured)	0.342857	TRUE	FALSE	-0.185292	ID=LmxM.34.4670::LmxMC9T7.34.4:563421-565191(+)_S322	ID=LmxM.34.4670::LmxMC9T7.34.4:563421-565191(+)_S322	-1.3	0.167	-0.224	-2.77	-0.000339	-1.01	0.462059	0.92264	0.887247	0.00523903	0.999805	0.593208	ID=LmxM.34.4670::LmxMC9T7.34.4:563421-565191(+)	-0.169437	0.134204	0.12821	0.24072	-0.105662	-0.262422	0.0654519	0.156329	0.157313	0.00693501	0.289667	0.0044484
LmxM.34.4670	ID=LmxM.34.4670_LmxMC9T7.34.4:563421-565191(+)_S545	ASQSTGYNDPLGMsQHQHITQK	0.9484	FALSE				1		0.8	TRUE	FALSE		ID=LmxM.34.4670::LmxMC9T7.34.4:563421-565191(+)_S545	ID=LmxM.34.4670::LmxMC9T7.34.4:563421-565191(+)_S545	1.37	0.829	0.427	-0.0352	0.738	0.503	0.383927	0.517094	0.751433	0.982928	0.741323	0.820602	ID=LmxM.34.4670::LmxMC9T7.34.4:563421-565191(+)	-0.169437	0.134204	0.12821	0.24072	-0.105662	-0.262422	0.0654519	0.156329	0.157313	0.00693501	0.289667	0.0044484
LmxM.34.4710	ID=LmxM.34.4710_LmxMC9T7.34.4:572399-574571(+)_S715	ATSTVTTDsADDsEGDL QPEKATSTVTTDsADDsEGDL SMVAELSKQPEKATSTVTTDsADDsEGDL SMVAELSKQPEKATSTVTtDsADDsEGDL	0.9543	TRUE	4	0.302841	Medium (0.25-0.5)	5	quantitative (well measured)	0.285714	TRUE	FALSE	0.171899	ID=LmxM.34.4710::LmxMC9T7.34.4:572399-574571(+)_S715	ID=LmxM.34.4710::LmxMC9T7.34.4:572399-574571(+)_S715	0.321	3	0.508	1.11	1.42	0.756	0.928331	0.0450628	0.790894	0.456331	0.589883	0.800209	ID=LmxM.34.4710::LmxMC9T7.34.4:572399-574571(+)	-0.18593	0.0289923	0.127897	0.212424	-0.079685	-0.148802	0.00229305	0.662476	0.0288475	0.000391716	0.209012	0.0115278
LmxM.34.4710	ID=LmxM.34.4710_LmxMC9T7.34.4:572399-574571(+)_S719	ATSTVTTDSADDsEGDL ATSTVTTDsADDsEGDL QPEKATSTVTTDSADDsEGDL QPEKATSTVTTDsADDsEGDL SMVAELSKQPEKATSTVTTDSADDsEGDL SMVAELSKQPEKATSTVTTDsADDsEGDL SMVAELSKQPEKATSTVTtDSADDsEGDL SMVAELSKQPEKATSTVTtDsADDsEGDL SMVAELSKQPEKAtSTVTTDSADDsEGDL	0.9574	TRUE	7	0.320149	Medium (0.25-0.5)	5	quantitative (well measured)	0.228571	TRUE	FALSE	0.424793	ID=LmxM.34.4710::LmxMC9T7.34.4:572399-574571(+)_S719	ID=LmxM.34.4710::LmxMC9T7.34.4:572399-574571(+)_S719	-0.217	2.98	1.36	1.01	0.961	0.629	0.948284	0.0243592	0.330588	0.448085	0.718583	0.81641	ID=LmxM.34.4710::LmxMC9T7.34.4:572399-574571(+)	-0.18593	0.0289923	0.127897	0.212424	-0.079685	-0.148802	0.00229305	0.662476	0.0288475	0.000391716	0.209012	0.0115278
LmxM.34.4710	ID=LmxM.34.4710_LmxMC9T7.34.4:572399-574571(+)_T712	QPEKATSTVtTDSADDSEGDL SMVAELSKQPEKATSTVttDSADDSEGDL	0.9036	FALSE				1		0.857143	TRUE	FALSE		ID=LmxM.34.4710::LmxMC9T7.34.4:572399-574571(+)_T712	ID=LmxM.34.4710::LmxMC9T7.34.4:572399-574571(+)_T712	0.465	-0.0241	-0.975	-0.302	-0.0311	-0.414	0.804061	0.986225	0.315902	0.77884	0.990454	0.829934	ID=LmxM.34.4710::LmxMC9T7.34.4:572399-574571(+)	-0.18593	0.0289923	0.127897	0.212424	-0.079685	-0.148802	0.00229305	0.662476	0.0288475	0.000391716	0.209012	0.0115278
LmxM.34.4710	ID=LmxM.34.4710_LmxMC9T7.34.4:572399-574571(+)_T713	SMVAELSKQPEKATSTVTtDSADDsEGDL SMVAELSKQPEKATSTVTtDsADDsEGDL SMVAELSKQPEKATSTVttDSADDSEGDL	0.8562	FALSE				2		0.771429	TRUE	FALSE		ID=LmxM.34.4710::LmxMC9T7.34.4:572399-574571(+)_T713	ID=LmxM.34.4710::LmxMC9T7.34.4:572399-574571(+)_T713	0.731	0.978	0.52	0.192	-0.572	-0.0521	0.727127	0.443198	0.698876	0.892791	0.819304	0.986819	ID=LmxM.34.4710::LmxMC9T7.34.4:572399-574571(+)	-0.18593	0.0289923	0.127897	0.212424	-0.079685	-0.148802	0.00229305	0.662476	0.0288475	0.000391716	0.209012	0.0115278
LmxM.34.4750	ID=LmxM.34.4750_LmxMC9T7.34.4:579096-580146(+)_S208	LQsVASCAMASSR	0.9494	FALSE				2		0.714286	TRUE	FALSE		ID=LmxM.34.4750::LmxMC9T7.34.4:579096-580146(+)_S208	ID=LmxM.34.4750::LmxMC9T7.34.4:579096-580146(+)_S208	-0.42	0.0967	-0.799	-0.965	0.494	0.548	0.805687	0.939317	0.374778	0.21785	0.789551	0.722736	ID=LmxM.34.4750::LmxMC9T7.34.4:579096-580146(+)	0.370099	0.135925	0.157308	-0.571335	0.243296	0.292663	0.0322231	0.463703	0.364282	0.000877874	0.184837	0.0822464
LmxM.34.4840	ID=LmxM.34.4840_LmxMC9T7.34.4:604359-604764(+)_S127	EVITNHLTSPsFTDRNTI EVITNHLTsPsFTDRNTI	0.9475	FALSE				2		0.8	TRUE	FALSE		ID=LmxM.34.4840::LmxMC9T7.34.4:604359-604764(+)_S127	ID=LmxM.34.4840::LmxMC9T7.34.4:604359-604764(+)_S127	0.369	-1.06	-0.0271	-0.0148	-0.962	-0.604	0.862053	0.325011	0.986789	0.99187	0.570976	0.738838	ID=LmxM.34.4840::LmxMC9T7.34.4:604359-604764(+)	0.653964	0.182782	-0.0757848	0.0955752	0.528098	0.877677	2.47023e-05	0.206777	0.600217	0.47893	0.000583286	1.66645e-07
LmxM.34.4840	ID=LmxM.34.4840_LmxMC9T7.34.4:604359-604764(+)_S23	LsREEsAEATTEK TGKLsREEsAEATTEK	0.9569	FALSE				1		0.714286	TRUE	FALSE		ID=LmxM.34.4840::LmxMC9T7.34.4:604359-604764(+)_S23	ID=LmxM.34.4840::LmxMC9T7.34.4:604359-604764(+)_S23	-0.0297	-1.74	0.568	0.571	-0.283	0.555	0.990519	0.1078	0.650405	0.614941	0.915296	0.790882	ID=LmxM.34.4840::LmxMC9T7.34.4:604359-604764(+)	0.653964	0.182782	-0.0757848	0.0955752	0.528098	0.877677	2.47023e-05	0.206777	0.600217	0.47893	0.000583286	1.66645e-07
LmxM.34.4840	ID=LmxM.34.4840_LmxMC9T7.34.4:604359-604764(+)_S27	LsREEsAEATTEK TGKLsREEsAEATTEK	0.9569	FALSE				1		0.714286	TRUE	FALSE		ID=LmxM.34.4840::LmxMC9T7.34.4:604359-604764(+)_S27	ID=LmxM.34.4840::LmxMC9T7.34.4:604359-604764(+)_S27	1.05	-1.03	-0.0647	0.762	0.0121	-0.729	0.475016	0.322332	0.96354	0.412656	0.995425	0.65166	ID=LmxM.34.4840::LmxMC9T7.34.4:604359-604764(+)	0.653964	0.182782	-0.0757848	0.0955752	0.528098	0.877677	2.47023e-05	0.206777	0.600217	0.47893	0.000583286	1.66645e-07
LmxM.34.4930	ID=LmxM.34.4930_LmxMC9T7.34.4:630231-632409(+)_S4	SSsANTFPALSGGFKLPSVTAAPK	0.9008	FALSE				2		0.771429	TRUE	TRUE		ID=LmxM.34.4930::LmxMC9T7.34.4:630231-632409(+)_S4	ID=LmxM.34.4930::LmxMC9T7.34.4:630231-632409(+)_S4	1.19	-0.211	-0.16	-0.287	0.849	1.52	0.482714	0.894291	0.919329	0.82688	0.688968	0.297477	ID=LmxM.34.4930::LmxMC9T7.34.4:630231-632409(+)	-0.588489	-0.601161	-0.981314	-1.1585	-0.331214	-0.680272	8.65326e-10	4.88813e-10	2.69184e-15	1.39305e-17	3.91797e-05	2.41486e-11
LmxM.34.4940	ID=LmxM.34.4940_LmxMC9T7.34.4:633784-634414(+)_S102	EEsQHIQPHAK QAREEsQHIQPHAK QAREEsQHIQPHAKASER RQAREEsQHIQPHAK	1	FALSE				2		0.6	TRUE	TRUE		ID=LmxM.34.4940::LmxMC9T7.34.4:633784-634414(+)_S102	ID=LmxM.34.4940::LmxMC9T7.34.4:633784-634414(+)_S102	-0.806	1.58	-0.927	-1.73	-1.53	-1.53	0.731414	0.231287	0.504668	0.120404	0.4299	0.377663	ID=LmxM.34.4940::LmxMC9T7.34.4:633784-634414(+)	-0.37499	-0.189516	-0.334834	-2.57605	0.125293	-0.537318	0.00465477	0.157302	0.00978968	1.23883e-19	0.382847	0.000101484
LmxM.34.4940	ID=LmxM.34.4940_LmxMC9T7.34.4:633784-634414(+)_S129	DQGFRVVEsPK DQGFRVVEsPKNMPR VVEsPKNMPR	1	TRUE	5	0.419246	Medium (0.25-0.5)	6	quantitative (well measured)	0.342857	TRUE	TRUE	0.820509	ID=LmxM.34.4940::LmxMC9T7.34.4:633784-634414(+)_S129	ID=LmxM.34.4940::LmxMC9T7.34.4:633784-634414(+)_S129	-0.585	-0.0811	-0.979	-1.97	-0.905	-0.943	0.743805	0.954759	0.317217	0.0152656	0.58047	0.508255	ID=LmxM.34.4940::LmxMC9T7.34.4:633784-634414(+)	-0.37499	-0.189516	-0.334834	-2.57605	0.125293	-0.537318	0.00465477	0.157302	0.00978968	1.23883e-19	0.382847	0.000101484
LmxM.34.4950	ID=LmxM.34.4950_LmxMC9T7.34.4:640170-643269(+)_S21	QMsPSSLTAASQATPNPAAADGGAAAHVGGSPADNEMDEHVPPVIAHVR QMsPSSLTAASQATPNPAAADGGAAAHVGGSPADNEMDEHVPPVIAHVRK QMsPSSLTAASQATPNPAAADGGAAAHVGGsPADNEMDEHVPPVIAHVR QMsPSSLTAASQAtPNPAAADGGAAAHVGGSPADNEMDEHVPPVIAHVR	0.9514	TRUE	6	0.482282	Medium (0.25-0.5)	3	quantitative (partial)	0.485714	TRUE	FALSE	0.155379	ID=LmxM.34.4950::LmxMC9T7.34.4:640170-643269(+)_S21	ID=LmxM.34.4950::LmxMC9T7.34.4:640170-643269(+)_S21	-2.81	0.901	1.01	-2.39	-2.11	-1.69	0.0614656	0.563354	0.481334	0.0338885	0.22316	0.334719	ID=LmxM.34.4950::LmxMC9T7.34.4:640170-643269(+)	0.326747	0.151792	0.108649	-0.863555	0.319815	0.202408	0.00524731	0.203047	0.347249	2.60354e-09	0.00881994	0.0721731
LmxM.34.4950	ID=LmxM.34.4950_LmxMC9T7.34.4:640170-643269(+)_S230	DLRGSsVTASPSHHDGAAPQKPYR DLRGSsVTAsPSHHDGAAPQKPYR GSsVTASPSHHDGAAPQKPYR	0.893	FALSE				1		0.8	TRUE	FALSE		ID=LmxM.34.4950::LmxMC9T7.34.4:640170-643269(+)_S230	ID=LmxM.34.4950::LmxMC9T7.34.4:640170-643269(+)_S230	0.434	-0.749	-1.06	-0.11	0.22	0.226	0.814316	0.478441	0.253361	0.925581	0.926536	0.915922	ID=LmxM.34.4950::LmxMC9T7.34.4:640170-643269(+)	0.326747	0.151792	0.108649	-0.863555	0.319815	0.202408	0.00524731	0.203047	0.347249	2.60354e-09	0.00881994	0.0721731
LmxM.34.4950	ID=LmxM.34.4950_LmxMC9T7.34.4:640170-643269(+)_S234	DLRGSSVTAsPSHHDGAAPQKPYR DLRGSSVTAsPsHHDGAAPQKPYR DLRGSsVTAsPSHHDGAAPQKPYR DLRGsSVTAsPSHHDGAAPQKPYR GSSVTAsPSHHDGAAPQKPYR	0.9462	TRUE	2	0.788572	Top (>0.75)	4	quantitative (partial)	0.542857	TRUE	FALSE	0.574162	ID=LmxM.34.4950::LmxMC9T7.34.4:640170-643269(+)_S234	ID=LmxM.34.4950::LmxMC9T7.34.4:640170-643269(+)_S234	-0.193	-1.93	-2.86	-2.77	-0.587	-0.586	0.948284	0.111446	0.010682	0.00694374	0.830358	0.805646	ID=LmxM.34.4950::LmxMC9T7.34.4:640170-643269(+)	0.326747	0.151792	0.108649	-0.863555	0.319815	0.202408	0.00524731	0.203047	0.347249	2.60354e-09	0.00881994	0.0721731
LmxM.34.4950	ID=LmxM.34.4950_LmxMC9T7.34.4:640170-643269(+)_S24	QMSPSsLTAASQATPNPAAADGGAAAHVGGSPADNEMDEHVPPVIAHVR QMSPSsLTAASQATPNPAAADGGAAAHVGGSPADNEMDEHVPPVIAHVRK QMSPSsLTAASQAtPNPAAADGGAAAHVGGSPADNEMDEHVPPVIAHVR	0.7148	FALSE				2		0.742857	TRUE	FALSE		ID=LmxM.34.4950::LmxMC9T7.34.4:640170-643269(+)_S24	ID=LmxM.34.4950::LmxMC9T7.34.4:640170-643269(+)_S24	-1.43	-0.319	-1.23	-0.933	-2.09	-1.32	0.259651	0.803023	0.194772	0.297196	0.0677242	0.290372	ID=LmxM.34.4950::LmxMC9T7.34.4:640170-643269(+)	0.326747	0.151792	0.108649	-0.863555	0.319815	0.202408	0.00524731	0.203047	0.347249	2.60354e-09	0.00881994	0.0721731
LmxM.34.4950	ID=LmxM.34.4950_LmxMC9T7.34.4:640170-643269(+)_S49	QMSPSSLTAASQATPNPAAADGGAAAHVGGsPADNEMDEHVPPVIAHVR QMSPSSLtAASQATPNPAAADGGAAAHVGGsPADNEMDEHVPPVIAHVR QMsPSSLTAASQATPNPAAADGGAAAHVGGsPADNEMDEHVPPVIAHVR	0.949	FALSE				2		0.657143	TRUE	FALSE		ID=LmxM.34.4950::LmxMC9T7.34.4:640170-643269(+)_S49	ID=LmxM.34.4950::LmxMC9T7.34.4:640170-643269(+)_S49	-0.63	1.61	0.954	-1.24	-0.953	0.113	0.817454	0.265459	0.527323	0.333268	0.723229	0.973249	ID=LmxM.34.4950::LmxMC9T7.34.4:640170-643269(+)	0.326747	0.151792	0.108649	-0.863555	0.319815	0.202408	0.00524731	0.203047	0.347249	2.60354e-09	0.00881994	0.0721731
LmxM.34.4950	ID=LmxM.34.4950_LmxMC9T7.34.4:640170-643269(+)_S548	NAAAAAAAAAAAGAAPAAAPANGsAPANSSGPNSSSAAVEGGVPSR	0.8499	FALSE				2		0.685714	TRUE	FALSE		ID=LmxM.34.4950::LmxMC9T7.34.4:640170-643269(+)_S548	ID=LmxM.34.4950::LmxMC9T7.34.4:640170-643269(+)_S548	-1.24	0.307	0.475	-0.456	-1.29	-0.514	0.488709	0.850651	0.739421	0.726756	0.49568	0.82946	ID=LmxM.34.4950::LmxMC9T7.34.4:640170-643269(+)	0.326747	0.151792	0.108649	-0.863555	0.319815	0.202408	0.00524731	0.203047	0.347249	2.60354e-09	0.00881994	0.0721731
LmxM.34.4950	ID=LmxM.34.4950_LmxMC9T7.34.4:640170-643269(+)_S553	NAAAAAAAAAAAGAAPAAAPANGSAPANsSGPNSSSAAVEGGVPSR	0.9083	FALSE				2		0.685714	TRUE	FALSE		ID=LmxM.34.4950::LmxMC9T7.34.4:640170-643269(+)_S553	ID=LmxM.34.4950::LmxMC9T7.34.4:640170-643269(+)_S553	-0.764	-0.0932	1.47	0.906	-0.82	-1.21	0.726138	0.957483	0.20787	0.42618	0.724394	0.482609	ID=LmxM.34.4950::LmxMC9T7.34.4:640170-643269(+)	0.326747	0.151792	0.108649	-0.863555	0.319815	0.202408	0.00524731	0.203047	0.347249	2.60354e-09	0.00881994	0.0721731
LmxM.34.4950	ID=LmxM.34.4950_LmxMC9T7.34.4:640170-643269(+)_S558	NAAAAAAAAAAAGAAPAAAPANGSAPANSSGPNsSSAAVEGGVPSR	0.9293	FALSE				2		0.742857	TRUE	FALSE		ID=LmxM.34.4950::LmxMC9T7.34.4:640170-643269(+)_S558	ID=LmxM.34.4950::LmxMC9T7.34.4:640170-643269(+)_S558	-0.632	0.126	-0.00976	1.44	-0.842	-0.945	0.830113	0.953621	0.997553	0.284729	0.785421	0.710426	ID=LmxM.34.4950::LmxMC9T7.34.4:640170-643269(+)	0.326747	0.151792	0.108649	-0.863555	0.319815	0.202408	0.00524731	0.203047	0.347249	2.60354e-09	0.00881994	0.0721731
LmxM.34.4950	ID=LmxM.34.4950_LmxMC9T7.34.4:640170-643269(+)_S560	NAAAAAAAAAAAGAAPAAAPANGSAPANSSGPNSSsAAVEGGVPSR	0.9417	FALSE				1		0.857143	TRUE	FALSE		ID=LmxM.34.4950::LmxMC9T7.34.4:640170-643269(+)_S560	ID=LmxM.34.4950::LmxMC9T7.34.4:640170-643269(+)_S560	-0.631	-0.361	1.3	-0.317	0.204	-0.651	0.790384	0.825901	0.290438	0.823666	0.951451	0.78026	ID=LmxM.34.4950::LmxMC9T7.34.4:640170-643269(+)	0.326747	0.151792	0.108649	-0.863555	0.319815	0.202408	0.00524731	0.203047	0.347249	2.60354e-09	0.00881994	0.0721731
LmxM.34.4950	ID=LmxM.34.4950_LmxMC9T7.34.4:640170-643269(+)_S579	IMSAPLGGsANVPAPR	0.9526	FALSE				2		0.714286	TRUE	FALSE		ID=LmxM.34.4950::LmxMC9T7.34.4:640170-643269(+)_S579	ID=LmxM.34.4950::LmxMC9T7.34.4:640170-643269(+)_S579	0.0308	0.347	0.631	-0.0732	0.102	-1.09	0.988911	0.779687	0.549691	0.952532	0.971415	0.408321	ID=LmxM.34.4950::LmxMC9T7.34.4:640170-643269(+)	0.326747	0.151792	0.108649	-0.863555	0.319815	0.202408	0.00524731	0.203047	0.347249	2.60354e-09	0.00881994	0.0721731
LmxM.34.4950	ID=LmxM.34.4950_LmxMC9T7.34.4:640170-643269(+)_S641	VATIsVASTGSPAPEtNLPANQPSASTPAPVR VATIsVAsTGsPAPETNLPANQPSASTPAPVR VATIsVAstGSPAPETNLPANQPSASTPAPVR VAtIsVASTGSPAPETNLPANQPSASTPAPVR VAtIsVASTGsPAPETNLPANQPSASTPAPVR	0.9345	FALSE				6		0.2	TRUE	FALSE		ID=LmxM.34.4950::LmxMC9T7.34.4:640170-643269(+)_S641	ID=LmxM.34.4950::LmxMC9T7.34.4:640170-643269(+)_S641	-0.463	-0.363	-1.42	-0.269	0.158	1.11	0.830113	0.795414	0.172737	0.830629	0.955497	0.47441	ID=LmxM.34.4950::LmxMC9T7.34.4:640170-643269(+)	0.326747	0.151792	0.108649	-0.863555	0.319815	0.202408	0.00524731	0.203047	0.347249	2.60354e-09	0.00881994	0.0721731
LmxM.34.4950	ID=LmxM.34.4950_LmxMC9T7.34.4:640170-643269(+)_S644	VATISVAsTGSPAPETNLPANQPSASTPAPVR VATISVAsTGSPAPEtNLPANQPSASTPAPVR VATISVAsTGsPAPETNLPANQPSASTPAPVR VATISVAstGSPAPETNLPANQPSASTPAPVR VATISVAstGSPAPEtNLPANQPSASTPAPVR VATISVAstGsPAPETNLPANQPSASTPAPVR VATIsVAsTGsPAPETNLPANQPSASTPAPVR VATIsVAstGSPAPETNLPANQPSASTPAPVR	0.9582	TRUE	8	0.695567	High (0.5-0.75)	7	quantitative (well measured)	0.0285714	TRUE	FALSE	-0.880301	ID=LmxM.34.4950::LmxMC9T7.34.4:640170-643269(+)_S644	ID=LmxM.34.4950::LmxMC9T7.34.4:640170-643269(+)_S644	0.121	0.723	0.339	2.08	0.461	0.0117	0.9666	0.580839	0.808528	0.0258247	0.857251	0.997412	ID=LmxM.34.4950::LmxMC9T7.34.4:640170-643269(+)	0.326747	0.151792	0.108649	-0.863555	0.319815	0.202408	0.00524731	0.203047	0.347249	2.60354e-09	0.00881994	0.0721731
LmxM.34.4950	ID=LmxM.34.4950_LmxMC9T7.34.4:640170-643269(+)_S647	VATISVASTGsPAPETNLPANQPSASTPAPVR VATISVASTGsPAPEtNLPANQPSASTPAPVR VATISVAStGsPAPETNLPANQPSASTPAPVR VATISVAsTGsPAPETNLPANQPSASTPAPVR VATISVAstGsPAPETNLPANQPSASTPAPVR VATIsVAsTGsPAPETNLPANQPSASTPAPVR VAtIsVASTGsPAPETNLPANQPSASTPAPVR	0.9588	TRUE	9	0.791623	Top (>0.75)	7	quantitative (well measured)	0	TRUE	FALSE	-0.617654	ID=LmxM.34.4950::LmxMC9T7.34.4:640170-643269(+)_S647	ID=LmxM.34.4950::LmxMC9T7.34.4:640170-643269(+)_S647	0.198	1.76	1.44	1.98	0.176	0.524	0.9297	0.0603479	0.118058	0.0144569	0.94452	0.771278	ID=LmxM.34.4950::LmxMC9T7.34.4:640170-643269(+)	0.326747	0.151792	0.108649	-0.863555	0.319815	0.202408	0.00524731	0.203047	0.347249	2.60354e-09	0.00881994	0.0721731
LmxM.34.4950	ID=LmxM.34.4950_LmxMC9T7.34.4:640170-643269(+)_S660	VATISVASTGSPAPETNLPANQPsASTPAPVR VATISVASTGSPAPETNLPANQPsAstPAPVR VATISVAStGSPAPETNLPANQPsAsTPAPVR	0.9163	FALSE				1		0.828571	TRUE	FALSE		ID=LmxM.34.4950::LmxMC9T7.34.4:640170-643269(+)_S660	ID=LmxM.34.4950::LmxMC9T7.34.4:640170-643269(+)_S660	-1.2	0.141	-1.06	-0.277	0.0497	0.24	0.507336	0.933503	0.387487	0.842436	0.987807	0.931281	ID=LmxM.34.4950::LmxMC9T7.34.4:640170-643269(+)	0.326747	0.151792	0.108649	-0.863555	0.319815	0.202408	0.00524731	0.203047	0.347249	2.60354e-09	0.00881994	0.0721731
LmxM.34.4950	ID=LmxM.34.4950_LmxMC9T7.34.4:640170-643269(+)_S839	IRQVLSSNAAVQSQSCDNDDsATSSICK QVLSSNAAVQSQSCDNDDsATSSICK	0.9493	TRUE	6	0.608524	High (0.5-0.75)	3	quantitative (partial)	0.457143	TRUE	FALSE	0.105312	ID=LmxM.34.4950::LmxMC9T7.34.4:640170-643269(+)_S839	ID=LmxM.34.4950::LmxMC9T7.34.4:640170-643269(+)_S839	-1.47	0.69	0.536	-1.48	-1.04	-2.48	0.265204	0.557397	0.640636	0.0887998	0.525013	0.0207331	ID=LmxM.34.4950::LmxMC9T7.34.4:640170-643269(+)	0.326747	0.151792	0.108649	-0.863555	0.319815	0.202408	0.00524731	0.203047	0.347249	2.60354e-09	0.00881994	0.0721731
LmxM.34.4950	ID=LmxM.34.4950_LmxMC9T7.34.4:640170-643269(+)_S871	TATNGVGAEEEAGGPGLPRRPPAIsTGVQSPVTSHQSSPISK	0.8921	FALSE				3		0.514286	TRUE	FALSE		ID=LmxM.34.4950::LmxMC9T7.34.4:640170-643269(+)_S871	ID=LmxM.34.4950::LmxMC9T7.34.4:640170-643269(+)_S871	0.512	0.548	0.521	0.236	1.7	0.857	0.789976	0.652026	0.645295	0.839892	0.175186	0.57957	ID=LmxM.34.4950::LmxMC9T7.34.4:640170-643269(+)	0.326747	0.151792	0.108649	-0.863555	0.319815	0.202408	0.00524731	0.203047	0.347249	2.60354e-09	0.00881994	0.0721731
LmxM.34.4950	ID=LmxM.34.4950_LmxMC9T7.34.4:640170-643269(+)_S876	PPAISTGVQsPVTSHQSSPISK RPPAISTGVQsPVTSHQSSPISK RPPAISTGVQsPVTSHQSSPISKAGVQVPQPR RPPAISTGVQsPVTSHQSSPIsK RPPAISTGVQsPVTSHQSSPIsKAGVQVPQPR RPPAISTGVQsPVTSHQSsPISK RPPAISTGVQsPVTSHQSsPISKAGVQVPQPR RPPAISTGVQsPVTSHQsSPISK RPPAISTGVQsPVTSHQssPISK RPPAISTGVQsPVTsHQSSPISK RPPAISTGVQsPVTsHQSsPISK RPPAISTGVQsPVtSHQSSPISK RPPAISTGVQsPVtSHQSSPIsK TATNGVGAEEEAGGPGLPRRPPAISTGVQsPVTSHQSSPISK	0.9551	TRUE	5	0.922539	Top (>0.75)	6	quantitative (well measured)	0.114286	TRUE	FALSE	0.902337	ID=LmxM.34.4950::LmxMC9T7.34.4:640170-643269(+)_S876	ID=LmxM.34.4950::LmxMC9T7.34.4:640170-643269(+)_S876	-0.124	0.798	0.551	-5.35	-0.406	-0.652	0.959188	0.465776	0.616058	1.43035e-08	0.856406	0.695557	ID=LmxM.34.4950::LmxMC9T7.34.4:640170-643269(+)	0.326747	0.151792	0.108649	-0.863555	0.319815	0.202408	0.00524731	0.203047	0.347249	2.60354e-09	0.00881994	0.0721731
LmxM.34.4950	ID=LmxM.34.4950_LmxMC9T7.34.4:640170-643269(+)_S880	RPPAISTGVQSPVTsHQSSPISK RPPAISTGVQSPVTsHQSsPISK RPPAISTGVQSPVTsHQssPISK RPPAISTGVQSPVtsHQSSPISK RPPAISTGVQSPVtsHQSsPISK RPPAISTGVQSPVtsHQsSPISK RPPAISTGVQsPVTsHQSSPISK RPPAISTGVQsPVTsHQSsPISK	0.929	TRUE	5	0.251187	Medium (0.25-0.5)	4	quantitative (partial)	0.314286	TRUE	FALSE	0.421851	ID=LmxM.34.4950::LmxMC9T7.34.4:640170-643269(+)_S880	ID=LmxM.34.4950::LmxMC9T7.34.4:640170-643269(+)_S880	-2.33	0.533	1.15	-3.2	-2.2	0.995	0.0391352	0.671685	0.257176	0.000239449	0.0660571	0.507412	ID=LmxM.34.4950::LmxMC9T7.34.4:640170-643269(+)	0.326747	0.151792	0.108649	-0.863555	0.319815	0.202408	0.00524731	0.203047	0.347249	2.60354e-09	0.00881994	0.0721731
LmxM.34.4950	ID=LmxM.34.4950_LmxMC9T7.34.4:640170-643269(+)_S883	PPAISTGVQSPVTSHQssPISK RPPAISTGVQSPVTSHQsSPISK RPPAISTGVQSPVTSHQssPISK RPPAISTGVQSPVTSHQssPISKAGVQVPQPR RPPAISTGVQSPVTsHQssPISK RPPAISTGVQSPVtsHQsSPISK RPPAISTGVQsPVTSHQsSPISK RPPAISTGVQsPVTSHQssPISK RPPAIStGVQSPVTSHQssPISK	0.927	TRUE	4	0.320749	Medium (0.25-0.5)	5	quantitative (well measured)	0.342857	TRUE	FALSE	0.566576	ID=LmxM.34.4950::LmxMC9T7.34.4:640170-643269(+)_S883	ID=LmxM.34.4950::LmxMC9T7.34.4:640170-643269(+)_S883	0.00667	3.51	2.47	-1.61	0.353	2.47	0.998635	0.0117968	0.0704156	0.219629	0.923983	0.155112	ID=LmxM.34.4950::LmxMC9T7.34.4:640170-643269(+)	0.326747	0.151792	0.108649	-0.863555	0.319815	0.202408	0.00524731	0.203047	0.347249	2.60354e-09	0.00881994	0.0721731
LmxM.34.4950	ID=LmxM.34.4950_LmxMC9T7.34.4:640170-643269(+)_S884	PPAISTGVQSPVTSHQssPISK RPPAISTGVQSPVTSHQSsPISK RPPAISTGVQSPVTSHQSsPIsK RPPAISTGVQSPVTSHQssPISK RPPAISTGVQSPVTSHQssPISKAGVQVPQPR RPPAISTGVQSPVTsHQSsPISK RPPAISTGVQSPVTsHQssPISK RPPAISTGVQSPVtSHQSsPISK RPPAISTGVQSPVtsHQSsPISK RPPAISTGVQsPVTSHQSsPISK RPPAISTGVQsPVTSHQSsPISKAGVQVPQPR RPPAISTGVQsPVTSHQssPISK RPPAISTGVQsPVTsHQSsPISK RPPAIStGVQSPVTSHQssPISK	0.9484	TRUE	5	0.329746	Medium (0.25-0.5)	5	quantitative (well measured)	0.228571	TRUE	FALSE	0.522407	ID=LmxM.34.4950::LmxMC9T7.34.4:640170-643269(+)_S884	ID=LmxM.34.4950::LmxMC9T7.34.4:640170-643269(+)_S884	-3.3	0.874	0.689	-4.73	-2.18	-0.0614	0.00150907	0.425791	0.524141	2.87447e-07	0.0597897	0.980171	ID=LmxM.34.4950::LmxMC9T7.34.4:640170-643269(+)	0.326747	0.151792	0.108649	-0.863555	0.319815	0.202408	0.00524731	0.203047	0.347249	2.60354e-09	0.00881994	0.0721731
LmxM.34.4950	ID=LmxM.34.4950_LmxMC9T7.34.4:640170-643269(+)_S916	MQQQQQQQTQQSINGGsAVTSPADASISSPEKDSDK MQQQQQQQTQQSINGGsAVTSPADASISSPEKDSDKR MQQQQQQQTQQSINGGsAVTSPADASISSPEKDsDKR MQQQQQQQTQQSINGGsAVTSPADASISsPEKDSDKR MQQQQQQQTQQSINGGsAVTSPADAsISSPEKDSDK MQQQQQQQTQQSINGGsAVTsPADASISSPEKDSDK MQQQQQQQTQQSINGGsAVTsPADASISSPEKDSDKR MQQQQQQQTQQSINGGsAVtSPADASISSPEKDSDKR MQQQQQQQTQQsINGGsAVTSPADASISSPEKDSDKR	0.9475	TRUE	3	0.79305	Top (>0.75)	6	quantitative (well measured)	0.171429	TRUE	FALSE	0.860948	ID=LmxM.34.4950::LmxMC9T7.34.4:640170-643269(+)_S916	ID=LmxM.34.4950::LmxMC9T7.34.4:640170-643269(+)_S916	-0.483	-1.2	-1.76	-4.08	-0.759	0.0158	0.815172	0.27571	0.074273	1.11615e-05	0.704161	0.99617	ID=LmxM.34.4950::LmxMC9T7.34.4:640170-643269(+)	0.326747	0.151792	0.108649	-0.863555	0.319815	0.202408	0.00524731	0.203047	0.347249	2.60354e-09	0.00881994	0.0721731
LmxM.34.4950	ID=LmxM.34.4950_LmxMC9T7.34.4:640170-643269(+)_S920	MQQQQQQQTQQSINGGSAVTsPADASISSPEKDSDK MQQQQQQQTQQSINGGSAVTsPADASISSPEKDSDKR MQQQQQQQTQQSINGGSAVTsPADASISsPEKDSDK MQQQQQQQTQQSINGGSAVTsPADAsISSPEKDSDK MQQQQQQQTQQSINGGSAVtsPADASISSPEKDSDK MQQQQQQQTQQSINGGSAVtsPADASISSPEKDSDKR MQQQQQQQTQQSINGGsAVTsPADASISSPEKDSDK MQQQQQQQTQQSINGGsAVTsPADASISSPEKDSDKR MQQQQQQQTQQsINGGSAVTsPADASISSPEKDSDK	0.9746	TRUE	3	0.837163	Top (>0.75)	6	quantitative (well measured)	0.2	TRUE	FALSE	0.763297	ID=LmxM.34.4950::LmxMC9T7.34.4:640170-643269(+)_S920	ID=LmxM.34.4950::LmxMC9T7.34.4:640170-643269(+)_S920	-0.826	-1.33	-2.53	-3.99	-1.11	-0.186	0.553138	0.127899	0.0015688	7.77968e-07	0.390989	0.927674	ID=LmxM.34.4950::LmxMC9T7.34.4:640170-643269(+)	0.326747	0.151792	0.108649	-0.863555	0.319815	0.202408	0.00524731	0.203047	0.347249	2.60354e-09	0.00881994	0.0721731
LmxM.34.4950	ID=LmxM.34.4950_LmxMC9T7.34.4:640170-643269(+)_S925	MQQQQQQQTQQSINGGSAVTSPADAsISSPEKDSDK MQQQQQQQTQQSINGGSAVTsPADAsISSPEKDSDK MQQQQQQQTQQSINGGsAVTSPADAsISSPEKDSDK	0.6782	TRUE	3	0.394091	Medium (0.25-0.5)	1	presence/absence	0.742857	TRUE	FALSE	0.822113	ID=LmxM.34.4950::LmxMC9T7.34.4:640170-643269(+)_S925	ID=LmxM.34.4950::LmxMC9T7.34.4:640170-643269(+)_S925	0.344	-1.31	-0.517	-2.29	-0.328	-0.411	0.89948	0.320086	0.72676	0.0278665	0.912784	0.880445	ID=LmxM.34.4950::LmxMC9T7.34.4:640170-643269(+)	0.326747	0.151792	0.108649	-0.863555	0.319815	0.202408	0.00524731	0.203047	0.347249	2.60354e-09	0.00881994	0.0721731
LmxM.34.4950	ID=LmxM.34.4950_LmxMC9T7.34.4:640170-643269(+)_S928	MQQQQQQQTQQSINGGSAVTSPADASISsPEKDSDK MQQQQQQQTQQSINGGSAVTSPADASISsPEKDSDKR MQQQQQQQTQQSINGGSAVTSPADASISsPEKDsDKR MQQQQQQQTQQSINGGSAVTSPADASIssPEKDSDK MQQQQQQQTQQSINGGSAVTsPADASISsPEKDSDK MQQQQQQQTQQSINGGsAVTSPADASISsPEKDSDKR MQQQQQQQTQQsINGGSAVTSPADASISsPEKDSDK MQQQQQQQTQQsINGGSAVTSPADASISsPEKDSDKR	0.591	FALSE				1		0.657143	TRUE	FALSE		ID=LmxM.34.4950::LmxMC9T7.34.4:640170-643269(+)_S928	ID=LmxM.34.4950::LmxMC9T7.34.4:640170-643269(+)_S928	-0.876	-0.87	-0.614	-1.95	-1.29	-1.62	0.692468	0.548145	0.672254	0.0683124	0.524402	0.321061	ID=LmxM.34.4950::LmxMC9T7.34.4:640170-643269(+)	0.326747	0.151792	0.108649	-0.863555	0.319815	0.202408	0.00524731	0.203047	0.347249	2.60354e-09	0.00881994	0.0721731
LmxM.34.4950	ID=LmxM.34.4950_LmxMC9T7.34.4:640170-643269(+)_S944	EGGTKTGsPTTASGAPTSPVPASTPAPSPNSSYSPSTR EGGTKTGsPTTASGAPTsPVPASTPAPSPNSSYSPSTR TGsPTTASGAPTSPVPASTPAPSPNSSYSPSTR TGsPTTASGAPTsPVPASTPAPSPNSSYSPSTR TGsPTTASGAPtsPVPASTPAPSPNSSYSPSTR TGsPTTAsGAPTsPVPASTPAPSPNSSYSPSTR	0.9543	TRUE	8	0.407109	Medium (0.25-0.5)	3	quantitative (partial)	0.457143	TRUE	FALSE	-0.807608	ID=LmxM.34.4950::LmxMC9T7.34.4:640170-643269(+)_S944	ID=LmxM.34.4950::LmxMC9T7.34.4:640170-643269(+)_S944	-0.404	-0.0496	1.75	2.78	-1.95	-0.897	0.871508	0.977309	0.116629	0.00455948	0.19031	0.638654	ID=LmxM.34.4950::LmxMC9T7.34.4:640170-643269(+)	0.326747	0.151792	0.108649	-0.863555	0.319815	0.202408	0.00524731	0.203047	0.347249	2.60354e-09	0.00881994	0.0721731
LmxM.34.4950	ID=LmxM.34.4950_LmxMC9T7.34.4:640170-643269(+)_S949	EGGTKTGSPTTAsGAPTSPVPAstPAPSPNSSYSPSTR EGGTKTGSPTTAsGAPTsPVPASTPAPSPNSSYSPSTR TGSPTTAsGAPTSPVPASTPAPSPNSSySPSTR TGSPTTAsGAPTSPVPASTPAPSPNssYSPSTR TGSPTTAsGAPTSPVPAstPAPSPNSSYSPSTR TGSPTTAsGAPTsPVPASTPAPSPNSSYSPSTR TGSPTTAsGAPtsPVPASTPAPSPNSSYSPSTR TGSPTtAsGAPTSPVPASTPAPSPNSSYSPSTR TGSPTtAsGAPTSPVPASTPAPsPNSSYSPSTR TGSPTtAsGAPTsPVPASTPAPSPNSSYSPSTR TGsPTTAsGAPTsPVPASTPAPSPNSSYSPSTR	0.9405	TRUE	8	0.372515	Medium (0.25-0.5)	5	quantitative (well measured)	0.485714	TRUE	FALSE	-0.676949	ID=LmxM.34.4950::LmxMC9T7.34.4:640170-643269(+)_S949	ID=LmxM.34.4950::LmxMC9T7.34.4:640170-643269(+)_S949	0.279	0.939	1.25	2.35	0.326	1.76	0.916566	0.480469	0.287406	0.0170412	0.909567	0.226116	ID=LmxM.34.4950::LmxMC9T7.34.4:640170-643269(+)	0.326747	0.151792	0.108649	-0.863555	0.319815	0.202408	0.00524731	0.203047	0.347249	2.60354e-09	0.00881994	0.0721731
LmxM.34.4950	ID=LmxM.34.4950_LmxMC9T7.34.4:640170-643269(+)_S954	EGGTKTGSPTTASGAPtsPVPASTPAPSPNSSYSPSTR EGGTKTGSPTTAsGAPTsPVPASTPAPSPNSSYSPSTR EGGTKTGSPTtASGAPTsPVPASTPAPSPNSSYSPSTR EGGTKTGSPtTASGAPTsPVPASTPAPSPNSSYSPSTR EGGTKTGsPTTASGAPTsPVPASTPAPSPNSSYSPSTR EGGtKTGSPTTASGAPTsPVPASTPAPSPNSSYSPSTR TGSPTTASGAPTsPVPASTPAPSPNSSYSPSTR TGSPTTASGAPTsPVPAStPAPSPNSSYSPSTR TGSPTTASGAPtsPVPASTPAPSPNSSYSPSTR TGSPTTAsGAPTsPVPASTPAPSPNSSYSPSTR TGSPTTAsGAPtsPVPASTPAPSPNSSYSPSTR TGSPTtASGAPTsPVPASTPAPSPNSSYSPSTR TGSPTtAsGAPTsPVPASTPAPSPNSSYSPSTR TGSPtTASGAPTsPVPASTPAPSPNSSYSPSTR TGsPTTASGAPTsPVPASTPAPSPNSSYSPSTR TGsPTTASGAPtsPVPASTPAPSPNSSYSPSTR TGsPTTAsGAPTsPVPASTPAPSPNSSYSPSTR tGSPTTASGAPTsPVPASTPAPSPNSSYSPSTR	0.9576	FALSE				7		0.0571429	TRUE	FALSE		ID=LmxM.34.4950::LmxMC9T7.34.4:640170-643269(+)_S954	ID=LmxM.34.4950::LmxMC9T7.34.4:640170-643269(+)_S954	-1.61	0.383	0.491	1.54	-0.666	-0.348	0.23253	0.779752	0.692018	0.0919205	0.756231	0.881726	ID=LmxM.34.4950::LmxMC9T7.34.4:640170-643269(+)	0.326747	0.151792	0.108649	-0.863555	0.319815	0.202408	0.00524731	0.203047	0.347249	2.60354e-09	0.00881994	0.0721731
LmxM.34.4950	ID=LmxM.34.4950_LmxMC9T7.34.4:640170-643269(+)_S967	TGSPTTASGAPTSPVPASTPAPSPNssYSPSTR TGSPTTASGAPTSPVPASTPAPSPNssySPSTR TGSPTTAsGAPTSPVPASTPAPSPNssYSPSTR	0.4249	FALSE				1		0.828571	TRUE	FALSE		ID=LmxM.34.4950::LmxMC9T7.34.4:640170-643269(+)_S967	ID=LmxM.34.4950::LmxMC9T7.34.4:640170-643269(+)_S967	-0.292	-0.871	-0.276	-0.733	-0.328	0.543	0.905375	0.491426	0.848956	0.501884	0.90171	0.801183	ID=LmxM.34.4950::LmxMC9T7.34.4:640170-643269(+)	0.326747	0.151792	0.108649	-0.863555	0.319815	0.202408	0.00524731	0.203047	0.347249	2.60354e-09	0.00881994	0.0721731
LmxM.34.4950	ID=LmxM.34.4950_LmxMC9T7.34.4:640170-643269(+)_S968	TGSPTTASGAPTSPVPASTPAPSPNssYSPSTR TGSPTTASGAPTSPVPASTPAPSPNssySPSTR TGSPTTAsGAPTSPVPASTPAPSPNssYSPSTR	0.4249	FALSE				1		0.828571	TRUE	FALSE		ID=LmxM.34.4950::LmxMC9T7.34.4:640170-643269(+)_S968	ID=LmxM.34.4950::LmxMC9T7.34.4:640170-643269(+)_S968	-0.236	-0.111	-0.543	-0.0928	0.915	0.692	0.92251	0.943075	0.650654	0.944187	0.619686	0.701319	ID=LmxM.34.4950::LmxMC9T7.34.4:640170-643269(+)	0.326747	0.151792	0.108649	-0.863555	0.319815	0.202408	0.00524731	0.203047	0.347249	2.60354e-09	0.00881994	0.0721731
LmxM.34.4950	ID=LmxM.34.4950_LmxMC9T7.34.4:640170-643269(+)_T26	QMSPSSLtAASQATPNPAAADGGAAAHVGGSPADNEMDEHVPPVIAHVR QMSPSSLtAASQATPNPAAADGGAAAHVGGsPADNEMDEHVPPVIAHVR QMSPSSLtAASQAtPNPAAADGGAAAHVGGSPADNEMDEHVPPVIAHVR	0.9437	FALSE				2		0.771429	TRUE	FALSE		ID=LmxM.34.4950::LmxMC9T7.34.4:640170-643269(+)_T26	ID=LmxM.34.4950::LmxMC9T7.34.4:640170-643269(+)_T26	-1.25	0.344	-0.418	-1.35	-1.54	-1.98	0.439385	0.815294	0.753159	0.168297	0.32071	0.126667	ID=LmxM.34.4950::LmxMC9T7.34.4:640170-643269(+)	0.326747	0.151792	0.108649	-0.863555	0.319815	0.202408	0.00524731	0.203047	0.347249	2.60354e-09	0.00881994	0.0721731
LmxM.34.4950	ID=LmxM.34.4950_LmxMC9T7.34.4:640170-643269(+)_T32	QMSPSSLTAASQAtPNPAAADGGAAAHVGGSPADNEMDEHVPPVIAHVR QMSPSSLtAASQAtPNPAAADGGAAAHVGGSPADNEMDEHVPPVIAHVR QMSPSsLTAASQAtPNPAAADGGAAAHVGGSPADNEMDEHVPPVIAHVR QMsPSSLTAASQAtPNPAAADGGAAAHVGGSPADNEMDEHVPPVIAHVR	0.9081	FALSE				2		0.742857	TRUE	FALSE		ID=LmxM.34.4950::LmxMC9T7.34.4:640170-643269(+)_T32	ID=LmxM.34.4950::LmxMC9T7.34.4:640170-643269(+)_T32	1.31	1.89	2.05	1.13	0.713	1.66	0.451702	0.103517	0.0615439	0.295045	0.767659	0.26799	ID=LmxM.34.4950::LmxMC9T7.34.4:640170-643269(+)	0.326747	0.151792	0.108649	-0.863555	0.319815	0.202408	0.00524731	0.203047	0.347249	2.60354e-09	0.00881994	0.0721731
LmxM.34.4950	ID=LmxM.34.4950_LmxMC9T7.34.4:640170-643269(+)_T639	VAtISVASTGSPAPETNLPANQPSASTPAPVR VAtISVASTGSPAPEtNLPANQPSASTPAPVR VAtIsVASTGSPAPETNLPANQPSASTPAPVR VAtIsVASTGsPAPETNLPANQPSASTPAPVR	0.9287	TRUE	3	0.780664	Top (>0.75)	6	quantitative (well measured)	0.0857143	TRUE	FALSE	0.7786	ID=LmxM.34.4950::LmxMC9T7.34.4:640170-643269(+)_T639	ID=LmxM.34.4950::LmxMC9T7.34.4:640170-643269(+)_T639	0.596	-0.378	-1.85	-2.57	0.0592	0.907	0.748597	0.770176	0.0464277	0.00225668	0.983174	0.550142	ID=LmxM.34.4950::LmxMC9T7.34.4:640170-643269(+)	0.326747	0.151792	0.108649	-0.863555	0.319815	0.202408	0.00524731	0.203047	0.347249	2.60354e-09	0.00881994	0.0721731
LmxM.34.4950	ID=LmxM.34.4950_LmxMC9T7.34.4:640170-643269(+)_T645	VATISVAStGSPAPETNLPANQPSASTPAPVR VATISVAStGSPAPETNLPANQPsAsTPAPVR VATISVAStGSPAPEtNLPANQPSASTPAPVR VATISVAStGsPAPETNLPANQPSASTPAPVR VATISVAstGSPAPETNLPANQPSASTPAPVR VATISVAstGSPAPEtNLPANQPSASTPAPVR VATISVAstGsPAPETNLPANQPSASTPAPVR VATIsVAstGSPAPETNLPANQPSASTPAPVR	0.9583	FALSE				7		0.0285714	TRUE	FALSE		ID=LmxM.34.4950::LmxMC9T7.34.4:640170-643269(+)_T645	ID=LmxM.34.4950::LmxMC9T7.34.4:640170-643269(+)_T645	0.515	0.144	-0.644	1.32	-0.0141	1.31	0.822218	0.930987	0.620548	0.198042	0.995425	0.409592	ID=LmxM.34.4950::LmxMC9T7.34.4:640170-643269(+)	0.326747	0.151792	0.108649	-0.863555	0.319815	0.202408	0.00524731	0.203047	0.347249	2.60354e-09	0.00881994	0.0721731
LmxM.34.4950	ID=LmxM.34.4950_LmxMC9T7.34.4:640170-643269(+)_T652	VATISVASTGsPAPEtNLPANQPSASTPAPVR VATISVAStGSPAPEtNLPANQPSASTPAPVR VATISVAsTGSPAPEtNLPANQPSASTPAPVR VATISVAstGSPAPEtNLPANQPSASTPAPVR VATIsVASTGSPAPEtNLPANQPSASTPAPVR VAtISVASTGSPAPEtNLPANQPSASTPAPVR	0.9247	TRUE	2	0.278566	Medium (0.25-0.5)	1	presence/absence	0.685714	TRUE	FALSE	0.0268691	ID=LmxM.34.4950::LmxMC9T7.34.4:640170-643269(+)_T652	ID=LmxM.34.4950::LmxMC9T7.34.4:640170-643269(+)_T652	1.65	0.368	-0.0669	0.999	0.11	2.47	0.265594	0.804914	0.967216	0.343611	0.973524	0.0470214	ID=LmxM.34.4950::LmxMC9T7.34.4:640170-643269(+)	0.326747	0.151792	0.108649	-0.863555	0.319815	0.202408	0.00524731	0.203047	0.347249	2.60354e-09	0.00881994	0.0721731
LmxM.34.4950	ID=LmxM.34.4950_LmxMC9T7.34.4:640170-643269(+)_T879	RPPAISTGVQSPVtSHQSsPISK RPPAISTGVQSPVtsHQSSPISK RPPAISTGVQSPVtsHQSsPISK RPPAISTGVQSPVtsHQsSPISK RPPAISTGVQsPVtSHQSSPISK RPPAISTGVQsPVtSHQSSPIsK	0.6494	FALSE				2		0.714286	TRUE	FALSE		ID=LmxM.34.4950::LmxMC9T7.34.4:640170-643269(+)_T879	ID=LmxM.34.4950::LmxMC9T7.34.4:640170-643269(+)_T879	0.0834	-0.184	0.984	-0.905	-0.725	0.911	0.979332	0.927518	0.519509	0.510241	0.809625	0.708217	ID=LmxM.34.4950::LmxMC9T7.34.4:640170-643269(+)	0.326747	0.151792	0.108649	-0.863555	0.319815	0.202408	0.00524731	0.203047	0.347249	2.60354e-09	0.00881994	0.0721731
LmxM.34.4950	ID=LmxM.34.4950_LmxMC9T7.34.4:640170-643269(+)_T908	MQQQQQQQtQQSINGGSAVtSPADASISSPEKDSDK MQQQQQQQtQQsINGGSAVTSPADASISSPEKDSDK	0.8098	FALSE				1		0.828571	TRUE	FALSE		ID=LmxM.34.4950::LmxMC9T7.34.4:640170-643269(+)_T908	ID=LmxM.34.4950::LmxMC9T7.34.4:640170-643269(+)_T908	0.0391	-0.389	-0.515	-0.13	-0.705	1.52	0.988276	0.793153	0.700382	0.928188	0.760909	0.304101	ID=LmxM.34.4950::LmxMC9T7.34.4:640170-643269(+)	0.326747	0.151792	0.108649	-0.863555	0.319815	0.202408	0.00524731	0.203047	0.347249	2.60354e-09	0.00881994	0.0721731
LmxM.34.4950	ID=LmxM.34.4950_LmxMC9T7.34.4:640170-643269(+)_T919	MQQQQQQQTQQSINGGSAVtSPADASISSPEKDSDKR MQQQQQQQTQQSINGGSAVtsPADASISSPEKDSDK MQQQQQQQTQQSINGGSAVtsPADASISSPEKDSDKR MQQQQQQQTQQSINGGsAVtSPADASISSPEKDSDKR MQQQQQQQtQQSINGGSAVtSPADASISSPEKDSDK	0.969	TRUE	3	0.320158	Medium (0.25-0.5)	6	quantitative (well measured)	0.228571	TRUE	FALSE	0.621407	ID=LmxM.34.4950::LmxMC9T7.34.4:640170-643269(+)_T919	ID=LmxM.34.4950::LmxMC9T7.34.4:640170-643269(+)_T919	-1.95	-1.05	-1.77	-3.77	-1.85	0.199	0.0805229	0.310014	0.0508491	1.22109e-05	0.119658	0.93102	ID=LmxM.34.4950::LmxMC9T7.34.4:640170-643269(+)	0.326747	0.151792	0.108649	-0.863555	0.319815	0.202408	0.00524731	0.203047	0.347249	2.60354e-09	0.00881994	0.0721731
LmxM.34.4950	ID=LmxM.34.4950_LmxMC9T7.34.4:640170-643269(+)_T942	tGSPTTASGAPTSPVPASTPAPSPNSSYSPSTR tGSPTTASGAPTSPVPAStPAPSPNSSYSPSTR tGSPTTASGAPTsPVPASTPAPSPNSSYSPSTR	0.9271	FALSE				6		0.314286	TRUE	FALSE		ID=LmxM.34.4950::LmxMC9T7.34.4:640170-643269(+)_T942	ID=LmxM.34.4950::LmxMC9T7.34.4:640170-643269(+)_T942	-0.824	-0.718	-0.49	0.202	0.0392	-0.634	0.659531	0.572876	0.699628	0.879766	0.989265	0.745125	ID=LmxM.34.4950::LmxMC9T7.34.4:640170-643269(+)	0.326747	0.151792	0.108649	-0.863555	0.319815	0.202408	0.00524731	0.203047	0.347249	2.60354e-09	0.00881994	0.0721731
LmxM.34.4950	ID=LmxM.34.4950_LmxMC9T7.34.4:640170-643269(+)_T946	EGGTKTGSPtTASGAPTsPVPASTPAPSPNSSYSPSTR TGSPtTASGAPTsPVPASTPAPSPNSSYSPSTR TGSPtTASGAPtSPVPASTPAPSPNSSYSPSTR	0.7612	FALSE				1		0.914286	TRUE	FALSE		ID=LmxM.34.4950::LmxMC9T7.34.4:640170-643269(+)_T946	ID=LmxM.34.4950::LmxMC9T7.34.4:640170-643269(+)_T946	-0.688	-0.795	-1.4	1.1	-1.51	-0.265	0.784461	0.614508	0.285965	0.369823	0.456627	0.931614	ID=LmxM.34.4950::LmxMC9T7.34.4:640170-643269(+)	0.326747	0.151792	0.108649	-0.863555	0.319815	0.202408	0.00524731	0.203047	0.347249	2.60354e-09	0.00881994	0.0721731
LmxM.34.4950	ID=LmxM.34.4950_LmxMC9T7.34.4:640170-643269(+)_T947	EGGTKTGSPTtASGAPTSPVPASTPAPSPNSSYSPSTR EGGTKTGSPTtASGAPTsPVPASTPAPSPNSSYSPSTR TGSPTtASGAPTSPVPASTPAPSPNSSYSPSTR TGSPTtASGAPTsPVPASTPAPSPNSSYSPSTR TGSPTtAsGAPTSPVPASTPAPSPNSSYSPSTR TGSPTtAsGAPTSPVPASTPAPsPNSSYSPSTR TGSPTtAsGAPTsPVPASTPAPSPNSSYSPSTR	0.4442	FALSE				1		0.6	TRUE	FALSE		ID=LmxM.34.4950::LmxMC9T7.34.4:640170-643269(+)_T947	ID=LmxM.34.4950::LmxMC9T7.34.4:640170-643269(+)_T947	0.435	-0.0107	-0.787	0.365	0.125	0.148	0.882304	0.99606	0.615906	0.820393	0.975301	0.964916	ID=LmxM.34.4950::LmxMC9T7.34.4:640170-643269(+)	0.326747	0.151792	0.108649	-0.863555	0.319815	0.202408	0.00524731	0.203047	0.347249	2.60354e-09	0.00881994	0.0721731
LmxM.34.4950	ID=LmxM.34.4950_LmxMC9T7.34.4:640170-643269(+)_T953	EGGTKTGSPTTASGAPtsPVPASTPAPSPNSSYSPSTR TGSPTTASGAPtSPVPASTPAPSPNSSYSPSTR TGSPTTASGAPtSPVPASTPAPSPNSSysPSTR TGSPTTASGAPtSPVPASTPAPsPNSSYSPSTR TGSPTTASGAPtsPVPASTPAPSPNSSYSPSTR TGSPTTAsGAPtsPVPASTPAPSPNSSYSPSTR TGSPtTASGAPtSPVPASTPAPSPNSSYSPSTR TGsPTTASGAPtsPVPASTPAPSPNSSYSPSTR	0.8999	TRUE	8	0.469635	Medium (0.25-0.5)	7	quantitative (well measured)	0.0571429	TRUE	FALSE	-0.804894	ID=LmxM.34.4950::LmxMC9T7.34.4:640170-643269(+)_T953	ID=LmxM.34.4950::LmxMC9T7.34.4:640170-643269(+)_T953	-0.565	0.917	0.898	1.8	-0.238	0.34	0.777771	0.432251	0.413915	0.0437048	0.929032	0.884234	ID=LmxM.34.4950::LmxMC9T7.34.4:640170-643269(+)	0.326747	0.151792	0.108649	-0.863555	0.319815	0.202408	0.00524731	0.203047	0.347249	2.60354e-09	0.00881994	0.0721731
LmxM.34.4950	ID=LmxM.34.4950_LmxMC9T7.34.4:640170-643269(+)_T960	EGGTKTGSPTTAsGAPTSPVPAstPAPSPNSSYSPSTR TGSPTTASGAPTSPVPAStPAPSPNSSYSPSTR TGSPTTASGAPTSPVPAStPAPsPNSSYSPSTR TGSPTTASGAPTSPVPAstPAPSPNSSYSPSTR TGSPTTASGAPTsPVPAStPAPSPNSSYSPSTR TGSPTTAsGAPTSPVPAstPAPSPNSSYSPSTR tGSPTTASGAPTSPVPAStPAPSPNSSYSPSTR	0.9544	FALSE				1		0.771429	TRUE	FALSE		ID=LmxM.34.4950::LmxMC9T7.34.4:640170-643269(+)_T960	ID=LmxM.34.4950::LmxMC9T7.34.4:640170-643269(+)_T960	0.391	-0.8	-0.615	0.298	-0.0207	-0.495	0.879717	0.577244	0.6613	0.834517	0.994199	0.843131	ID=LmxM.34.4950::LmxMC9T7.34.4:640170-643269(+)	0.326747	0.151792	0.108649	-0.863555	0.319815	0.202408	0.00524731	0.203047	0.347249	2.60354e-09	0.00881994	0.0721731
LmxM.34.4990	ID=LmxM.34.4990_LmxMC9T7.34.4:653394-654546(+)_S367	VQDsPNIEDLHPGVR VQDsPNIEDLHPGVRETAQG	1	TRUE	2	0.488098	Medium (0.25-0.5)	6	quantitative (well measured)	0.257143	TRUE	TRUE	0.73898	ID=LmxM.34.4990::LmxMC9T7.34.4:653394-654546(+)_S367	ID=LmxM.34.4990::LmxMC9T7.34.4:653394-654546(+)_S367	-0.49	-1.57	-2.39	-2.37	-0.5	-0.844	0.70835	0.0251915	0.00037448	0.000145635	0.724776	0.397514	ID=LmxM.34.4990::LmxMC9T7.34.4:653394-654546(+)	-0.361679	-0.362745	-0.64939	-1.75795	0.085335	-0.777465	0.300553	0.315708	0.054727	3.12743e-06	0.843111	0.0216778
LmxM.34.5010	ID=LmxM.34.5010_LmxMC9T7.34.4:671530-672709(+)_S325	HSASVSRPTTVTDDVHASTGLSSsPR HSASVSRPTTVTDDVHASTGLSSsPRK PTTVTDDVHAsTGLSSsPRKTTNGMPsLNSTLTASR	0.9156	FALSE				2		0.771429	TRUE	FALSE		ID=LmxM.34.5010::LmxMC9T7.34.4:671530-672709(+)_S325	ID=LmxM.34.5010::LmxMC9T7.34.4:671530-672709(+)_S325	1.67	0.293	0.31	-0.86	0.499	0.0518	0.126677	0.809748	0.784721	0.311132	0.80089	0.981846	ID=LmxM.34.5010::LmxMC9T7.34.4:671530-672709(+)	0.0357047	0.237677	0.126507	0.154231	-0.0546504	0.113452	0.87452	0.264745	0.545643	0.432435	0.831034	0.583502
LmxM.34.5010	ID=LmxM.34.5010_LmxMC9T7.34.4:671530-672709(+)_T160	GVYSKLPLtEYIStR GVYSKLPLtEyISTR LPLtEyISTR	0.9601	TRUE	8	0.565373	High (0.5-0.75)	2	presence/absence	0.628571	TRUE	FALSE	0.416752	ID=LmxM.34.5010::LmxMC9T7.34.4:671530-672709(+)_T160	ID=LmxM.34.5010::LmxMC9T7.34.4:671530-672709(+)_T160	0.499	0.558	0.602	2.38	0.19	-0.128	0.81446	0.674569	0.622854	0.00846909	0.947333	0.959228	ID=LmxM.34.5010::LmxMC9T7.34.4:671530-672709(+)	0.0357047	0.237677	0.126507	0.154231	-0.0546504	0.113452	0.87452	0.264745	0.545643	0.432435	0.831034	0.583502
LmxM.34.5010	ID=LmxM.34.5010_LmxMC9T7.34.4:671530-672709(+)_Y162	GVYSKLPLTEyISTR GVYSKLPLtEyISTR LPLTEyISTR LPLtEyISTR	0.9604	FALSE				5		0.314286	TRUE	FALSE		ID=LmxM.34.5010::LmxMC9T7.34.4:671530-672709(+)_Y162	ID=LmxM.34.5010::LmxMC9T7.34.4:671530-672709(+)_Y162	0.0932	0.311	-0.553	1.46	-0.879	0.273	0.972033	0.815866	0.626917	0.0909064	0.617182	0.906182	ID=LmxM.34.5010::LmxMC9T7.34.4:671530-672709(+)	0.0357047	0.237677	0.126507	0.154231	-0.0546504	0.113452	0.87452	0.264745	0.545643	0.432435	0.831034	0.583502
LmxM.34.5030	ID=LmxM.34.5030_LmxMC9T7.34.4:679660-681391(+)_S170	LQSELNACDTFQSLPsPQPQASR	0.9456	FALSE				1		0.914286	TRUE	TRUE		ID=LmxM.34.5030::LmxMC9T7.34.4:679660-681391(+)_S170	ID=LmxM.34.5030::LmxMC9T7.34.4:679660-681391(+)_S170	-0.0696	0.32	-0.626	-0.164	0.131	1.02	0.974056	0.775569	0.506762	0.878409	0.954882	0.390485	ID=LmxM.34.5030::LmxMC9T7.34.4:679660-681391(+)	0.548768	-0.999705	-1.11652	-0.603839	-0.339292	0.674944	0.0891208	0.00291198	0.000782966	0.0494664	0.337233	0.0334629
LmxM.34.5040	ID=LmxM.34.5040_LmxMC9T7.34.4:682764-684483(+)_S443	AQGHPMPMPsPQQPQAPVQAPVQAPVQAPVQPQGFATPSAVGFVQATPK AQGHPMPMPsPQQPQAPVQAPVQAPVQAPVQPQGFATPSAVGFVQAtPK	0.9517	TRUE	6	0.814294	Top (>0.75)	3	quantitative (partial)	0.6	TRUE	FALSE	0.547134	ID=LmxM.34.5040::LmxMC9T7.34.4:682764-684483(+)_S443	ID=LmxM.34.5040::LmxMC9T7.34.4:682764-684483(+)_S443	-3.53	-0.476	-0.661	-3.99	-2.95	-2.97	0.0136911	0.78066	0.665931	0.000387624	0.0545818	0.038716	ID=LmxM.34.5040::LmxMC9T7.34.4:682764-684483(+)	-0.503338	-0.0881678	-0.22626	-0.314439	0.0294445	-0.702713	0.000622085	0.565108	0.101292	0.0193054	0.870123	7.13632e-06
LmxM.34.5040	ID=LmxM.34.5040_LmxMC9T7.34.4:682764-684483(+)_S472	AQGHPMPMPSPQQPQAPVQAPVQAPVQAPVQPQGFATPsAVGFVQATPK AQGHPMPMPSPQQPQAPVQAPVQAPVQAPVQPQGFATPsAVGFVQAtPK	0.9406	FALSE				1		0.771429	TRUE	FALSE		ID=LmxM.34.5040::LmxMC9T7.34.4:682764-684483(+)_S472	ID=LmxM.34.5040::LmxMC9T7.34.4:682764-684483(+)_S472	0.282	0.59	-0.16	-0.654	0.492	-0.547	0.931451	0.742344	0.935562	0.660346	0.884109	0.852144	ID=LmxM.34.5040::LmxMC9T7.34.4:682764-684483(+)	-0.503338	-0.0881678	-0.22626	-0.314439	0.0294445	-0.702713	0.000622085	0.565108	0.101292	0.0193054	0.870123	7.13632e-06
LmxM.34.5040	ID=LmxM.34.5040_LmxMC9T7.34.4:682764-684483(+)_S484	HsPGDAPETPPLPPITPQELESMSPQEQR HsPGDAPETPPLPPITPQELESMsPQEQR HsPGDAPEtPPLPPITPQELESMSPQEQR	0.9605	FALSE				7		0	TRUE	FALSE		ID=LmxM.34.5040::LmxMC9T7.34.4:682764-684483(+)_S484	ID=LmxM.34.5040::LmxMC9T7.34.4:682764-684483(+)_S484	-0.0821	-0.644	-0.669	0.19	-0.77	-0.656	0.970359	0.498594	0.449367	0.847993	0.590023	0.627878	ID=LmxM.34.5040::LmxMC9T7.34.4:682764-684483(+)	-0.503338	-0.0881678	-0.22626	-0.314439	0.0294445	-0.702713	0.000622085	0.565108	0.101292	0.0193054	0.870123	7.13632e-06
LmxM.34.5040	ID=LmxM.34.5040_LmxMC9T7.34.4:682764-684483(+)_S504	HSPGDAPETPPLPPITPQELEsMSPQEQR HSPGDAPEtPPLPPITPQELEsMSPQEQR	0.9273	FALSE				1		0.828571	TRUE	FALSE		ID=LmxM.34.5040::LmxMC9T7.34.4:682764-684483(+)_S504	ID=LmxM.34.5040::LmxMC9T7.34.4:682764-684483(+)_S504	-0.351	0.499	-0.000995	0.566	0.177	0.693	0.91011	0.781926	0.99953	0.707652	0.962053	0.794216	ID=LmxM.34.5040::LmxMC9T7.34.4:682764-684483(+)	-0.503338	-0.0881678	-0.22626	-0.314439	0.0294445	-0.702713	0.000622085	0.565108	0.101292	0.0193054	0.870123	7.13632e-06
LmxM.34.5040	ID=LmxM.34.5040_LmxMC9T7.34.4:682764-684483(+)_S506	HSPGDAPETPPLPPITPQELESMsPQEQR HSPGDAPEtPPLPPITPQELESMsPQEQR HsPGDAPETPPLPPITPQELESMsPQEQR	0.9572	FALSE				4		0.457143	TRUE	FALSE		ID=LmxM.34.5040::LmxMC9T7.34.4:682764-684483(+)_S506	ID=LmxM.34.5040::LmxMC9T7.34.4:682764-684483(+)_S506	-2.15	1.12	0.841	0.844	-1.44	-1.65	0.120368	0.379994	0.50864	0.45589	0.410153	0.266433	ID=LmxM.34.5040::LmxMC9T7.34.4:682764-684483(+)	-0.503338	-0.0881678	-0.22626	-0.314439	0.0294445	-0.702713	0.000622085	0.565108	0.101292	0.0193054	0.870123	7.13632e-06
LmxM.34.5040	ID=LmxM.34.5040_LmxMC9T7.34.4:682764-684483(+)_T470	AQGHPMPMPSPQQPQAPVQAPVQAPVQAPVQPQGFAtPSAVGFVQATPK AQGHPMPMPSPQQPQAPVQAPVQAPVQAPVQPQGFAtPSAVGFVQAtPK	0.9435	FALSE				2		0.714286	TRUE	FALSE		ID=LmxM.34.5040::LmxMC9T7.34.4:682764-684483(+)_T470	ID=LmxM.34.5040::LmxMC9T7.34.4:682764-684483(+)_T470	-1.22	1.01	2	-0.305	-0.107	-0.674	0.466423	0.418294	0.0555866	0.812565	0.973989	0.737966	ID=LmxM.34.5040::LmxMC9T7.34.4:682764-684483(+)	-0.503338	-0.0881678	-0.22626	-0.314439	0.0294445	-0.702713	0.000622085	0.565108	0.101292	0.0193054	0.870123	7.13632e-06
LmxM.34.5040	ID=LmxM.34.5040_LmxMC9T7.34.4:682764-684483(+)_T480	AQGHPMPMPSPQQPQAPVQAPVQAPVQAPVQPQGFATPSAVGFVQAtPK AQGHPMPMPSPQQPQAPVQAPVQAPVQAPVQPQGFATPsAVGFVQAtPK AQGHPMPMPSPQQPQAPVQAPVQAPVQAPVQPQGFAtPSAVGFVQAtPK AQGHPMPMPsPQQPQAPVQAPVQAPVQAPVQPQGFATPSAVGFVQAtPK	0.9524	FALSE				3		0.571429	TRUE	FALSE		ID=LmxM.34.5040::LmxMC9T7.34.4:682764-684483(+)_T480	ID=LmxM.34.5040::LmxMC9T7.34.4:682764-684483(+)_T480	-2.68	-0.126	0.79	-2.07	-1.94	-2.41	0.0666168	0.947397	0.58308	0.0608973	0.265015	0.105191	ID=LmxM.34.5040::LmxMC9T7.34.4:682764-684483(+)	-0.503338	-0.0881678	-0.22626	-0.314439	0.0294445	-0.702713	0.000622085	0.565108	0.101292	0.0193054	0.870123	7.13632e-06
LmxM.34.5040	ID=LmxM.34.5040_LmxMC9T7.34.4:682764-684483(+)_T491	HSPGDAPEtPPLPPITPQELESMSPQEQR HSPGDAPEtPPLPPITPQELESMsPQEQR HSPGDAPEtPPLPPITPQELEsMSPQEQR HSPGDAPEtPPLPPItPQELESMSPQEQR HsPGDAPEtPPLPPITPQELESMSPQEQR	0.9605	FALSE				7		0	TRUE	FALSE		ID=LmxM.34.5040::LmxMC9T7.34.4:682764-684483(+)_T491	ID=LmxM.34.5040::LmxMC9T7.34.4:682764-684483(+)_T491	-0.217	0.644	0.676	0.328	0.432	-1.3	0.902428	0.481649	0.426637	0.709323	0.803593	0.189038	ID=LmxM.34.5040::LmxMC9T7.34.4:682764-684483(+)	-0.503338	-0.0881678	-0.22626	-0.314439	0.0294445	-0.702713	0.000622085	0.565108	0.101292	0.0193054	0.870123	7.13632e-06
LmxM.34.5040	ID=LmxM.34.5040_LmxMC9T7.34.4:682764-684483(+)_T498	HSPGDAPETPPLPPItPQELESMSPQEQR HSPGDAPEtPPLPPItPQELESMSPQEQR	0.8311	FALSE				1		0.742857	TRUE	FALSE		ID=LmxM.34.5040::LmxMC9T7.34.4:682764-684483(+)_T498	ID=LmxM.34.5040::LmxMC9T7.34.4:682764-684483(+)_T498	1.41	1.76	0.935	1.7	1.1	0.39	0.419335	0.145041	0.468911	0.105306	0.597709	0.884354	ID=LmxM.34.5040::LmxMC9T7.34.4:682764-684483(+)	-0.503338	-0.0881678	-0.22626	-0.314439	0.0294445	-0.702713	0.000622085	0.565108	0.101292	0.0193054	0.870123	7.13632e-06
LmxM.34.5050	ID=LmxM.34.5050_LmxMC9T7.34.4:687510-689499(+)_S119	PAASLPPLLPADRLsVESsDsLRAR PAASLPPLLPADRLsVEsSDsLRAR PAASLPPLLPADRLsVEssDSLRAR	0.8678	TRUE	1	0.883327	Top (>0.75)	1	presence/absence	0.714286	TRUE	FALSE	-0.0920556	ID=LmxM.34.5050::LmxMC9T7.34.4:687510-689499(+)_S119	ID=LmxM.34.5050::LmxMC9T7.34.4:687510-689499(+)_S119	-1.38	-1.77	-2.48	-2.59	-1.56	-2.41	0.380488	0.109917	0.0158116	0.00588024	0.32071	0.0512211	ID=LmxM.34.5050::LmxMC9T7.34.4:687510-689499(+)	0.537453	0.237834	0.396393	-0.308358	0.377907	0.571673	0.0108438	0.276107	0.0534671	0.118854	0.0858626	0.00611619
LmxM.34.5050	ID=LmxM.34.5050_LmxMC9T7.34.4:687510-689499(+)_S122	LSVEsSDsLRAR PAASLPPLLPADRLSVEssDsLRAR PAASLPPLLPADRLsVEsSDsLRAR PAASLPPLLPADRLsVEssDSLRAR	0.9072	FALSE				1		0.657143	TRUE	FALSE		ID=LmxM.34.5050::LmxMC9T7.34.4:687510-689499(+)_S122	ID=LmxM.34.5050::LmxMC9T7.34.4:687510-689499(+)_S122	-0.1	-0.153	-1.19	-1.13	-1.09	-0.878	0.967659	0.907824	0.193936	0.174456	0.453573	0.533327	ID=LmxM.34.5050::LmxMC9T7.34.4:687510-689499(+)	0.537453	0.237834	0.396393	-0.308358	0.377907	0.571673	0.0108438	0.276107	0.0534671	0.118854	0.0858626	0.00611619
LmxM.34.5050	ID=LmxM.34.5050_LmxMC9T7.34.4:687510-689499(+)_S123	PAASLPPLLPADRLSVEssDsLRAR PAASLPPLLPADRLsVESsDsLRAR PAASLPPLLPADRLsVEssDSLRAR	0.8958	FALSE				1		0.714286	TRUE	FALSE		ID=LmxM.34.5050::LmxMC9T7.34.4:687510-689499(+)_S123	ID=LmxM.34.5050::LmxMC9T7.34.4:687510-689499(+)_S123	-0.902	-1.18	-1.2	-1.47	-1.33	-0.914	0.727127	0.457841	0.417875	0.250711	0.575615	0.709732	ID=LmxM.34.5050::LmxMC9T7.34.4:687510-689499(+)	0.537453	0.237834	0.396393	-0.308358	0.377907	0.571673	0.0108438	0.276107	0.0534671	0.118854	0.0858626	0.00611619
LmxM.34.5050	ID=LmxM.34.5050_LmxMC9T7.34.4:687510-689499(+)_S125	LSVEsSDsLRAR PAASLPPLLPADRLSVEssDsLRAR PAASLPPLLPADRLsVESsDsLRAR PAASLPPLLPADRLsVEsSDsLRAR	0.9087	TRUE	1	0.706043	High (0.5-0.75)	1	presence/absence	0.685714	TRUE	FALSE	0.146702	ID=LmxM.34.5050::LmxMC9T7.34.4:687510-689499(+)_S125	ID=LmxM.34.5050::LmxMC9T7.34.4:687510-689499(+)_S125	-1.3	-1.37	-1.55	-2.41	-1.47	-1.45	0.433456	0.243313	0.155969	0.011092	0.36987	0.333593	ID=LmxM.34.5050::LmxMC9T7.34.4:687510-689499(+)	0.537453	0.237834	0.396393	-0.308358	0.377907	0.571673	0.0108438	0.276107	0.0534671	0.118854	0.0858626	0.00611619
LmxM.34.5050	ID=LmxM.34.5050_LmxMC9T7.34.4:687510-689499(+)_S441	IAEVPSTSATVSAsPVAHATTAADQPQRSSSPNACGGEHPSSR IAEVPSTSATVsAsPVAHATTAADQPQRSSSPNACGGEHPSSRTPTQR RIAEVPSTSATVSAsPVAHATTAADQPQRSSSPNACGGEHPSSR	0.8645	FALSE				2		0.657143	TRUE	FALSE		ID=LmxM.34.5050::LmxMC9T7.34.4:687510-689499(+)_S441	ID=LmxM.34.5050::LmxMC9T7.34.4:687510-689499(+)_S441	0.205	0.197	1.5	-0.121	1.23	0.661	0.959501	0.932558	0.368212	0.953311	0.686061	0.841946	ID=LmxM.34.5050::LmxMC9T7.34.4:687510-689499(+)	0.537453	0.237834	0.396393	-0.308358	0.377907	0.571673	0.0108438	0.276107	0.0534671	0.118854	0.0858626	0.00611619
LmxM.34.5050	ID=LmxM.34.5050_LmxMC9T7.34.4:687510-689499(+)_S456	IAEVPSTSATVSASPVAHATTAADQPQRsSSPNACGGEHPSSR IAEVPSTSATVSASPVAHATTAADQPQRsSSPNACGGEHPSSRTPTQR RIAEVPSTSATVSASPVAHATTAADQPQRsSSPNACGGEHPSSR	0.8517	TRUE	4	0.653411	High (0.5-0.75)	3	quantitative (partial)	0.542857	TRUE	FALSE	0.401231	ID=LmxM.34.5050::LmxMC9T7.34.4:687510-689499(+)_S456	ID=LmxM.34.5050::LmxMC9T7.34.4:687510-689499(+)_S456	-0.132	2.62	1.47	-0.918	1.42	0.373	0.970848	0.0472889	0.283983	0.490947	0.519699	0.905514	ID=LmxM.34.5050::LmxMC9T7.34.4:687510-689499(+)	0.537453	0.237834	0.396393	-0.308358	0.377907	0.571673	0.0108438	0.276107	0.0534671	0.118854	0.0858626	0.00611619
LmxM.34.5050	ID=LmxM.34.5050_LmxMC9T7.34.4:687510-689499(+)_S458	IAEVPSTSATVSASPVAHATTAADQPQRSSsPNACGGEHPSSR IAEVPSTSATVSASPVAHATTAADQPQRSSsPNACGGEHPSSRTPTQR RIAEVPSTSATVSASPVAHATTAADQPQRSSsPNACGGEHPSSR SSsPNACGGEHPSSRtPTQR	0.9345	FALSE				3		0.571429	TRUE	FALSE		ID=LmxM.34.5050::LmxMC9T7.34.4:687510-689499(+)_S458	ID=LmxM.34.5050::LmxMC9T7.34.4:687510-689499(+)_S458	1.13	1.32	2.38	-0.4	0.999	0.0614	0.706856	0.488355	0.140696	0.839773	0.776346	0.990872	ID=LmxM.34.5050::LmxMC9T7.34.4:687510-689499(+)	0.537453	0.237834	0.396393	-0.308358	0.377907	0.571673	0.0108438	0.276107	0.0534671	0.118854	0.0858626	0.00611619
LmxM.34.5050	ID=LmxM.34.5050_LmxMC9T7.34.4:687510-689499(+)_S536	RRsGPPVAAAPAPAGLLGHSPSLLLR sGPPVAAAPAPAGLLGHSPSLLLR sGPPVAAAPAPAGLLGHSPsLLLR	0.9539	TRUE	2	0.79421	Top (>0.75)	4	quantitative (partial)	0.542857	TRUE	FALSE	0.42017	ID=LmxM.34.5050::LmxMC9T7.34.4:687510-689499(+)_S536	ID=LmxM.34.5050::LmxMC9T7.34.4:687510-689499(+)_S536	0.294	-2.01	-1.77	-1.97	-1.41	-0.0585	0.889377	0.033705	0.0526044	0.0165701	0.293473	0.981235	ID=LmxM.34.5050::LmxMC9T7.34.4:687510-689499(+)	0.537453	0.237834	0.396393	-0.308358	0.377907	0.571673	0.0108438	0.276107	0.0534671	0.118854	0.0858626	0.00611619
LmxM.34.5050	ID=LmxM.34.5050_LmxMC9T7.34.4:687510-689499(+)_S595	AATPSLQLPYAHTEGSATVANVsPR AATPSLQLPYAHTEGsATVANVsPR SQADRAATPSLQLPYAHTEGSATVANVsPR	0.9502	TRUE	6	0.681335	High (0.5-0.75)	4	quantitative (partial)	0.457143	TRUE	FALSE	0.212941	ID=LmxM.34.5050::LmxMC9T7.34.4:687510-689499(+)_S595	ID=LmxM.34.5050::LmxMC9T7.34.4:687510-689499(+)_S595	-2.02	0.944	0.474	-2.38	-0.141	-0.993	0.109584	0.43117	0.709998	0.0082536	0.961715	0.543662	ID=LmxM.34.5050::LmxMC9T7.34.4:687510-689499(+)	0.537453	0.237834	0.396393	-0.308358	0.377907	0.571673	0.0108438	0.276107	0.0534671	0.118854	0.0858626	0.00611619
LmxM.34.5050	ID=LmxM.34.5050_LmxMC9T7.34.4:687510-689499(+)_S638	VAsPQRsPLKDSATASR	0.9506	FALSE				2		0.685714	TRUE	FALSE		ID=LmxM.34.5050::LmxMC9T7.34.4:687510-689499(+)_S638	ID=LmxM.34.5050::LmxMC9T7.34.4:687510-689499(+)_S638	-1.01	0.505	0.474	-0.0759	-0.549	-0.515	0.4371	0.641445	0.640601	0.946282	0.761618	0.749973	ID=LmxM.34.5050::LmxMC9T7.34.4:687510-689499(+)	0.537453	0.237834	0.396393	-0.308358	0.377907	0.571673	0.0108438	0.276107	0.0534671	0.118854	0.0858626	0.00611619
LmxM.34.5050	ID=LmxM.34.5050_LmxMC9T7.34.4:687510-689499(+)_S642	VAsPQRsPLKDSATASR	0.9506	FALSE				2		0.685714	TRUE	FALSE		ID=LmxM.34.5050::LmxMC9T7.34.4:687510-689499(+)_S642	ID=LmxM.34.5050::LmxMC9T7.34.4:687510-689499(+)_S642	0.25	0.572	-0.0462	0.0982	-0.635	-0.807	0.909199	0.630748	0.974681	0.937287	0.746477	0.608217	ID=LmxM.34.5050::LmxMC9T7.34.4:687510-689499(+)	0.537453	0.237834	0.396393	-0.308358	0.377907	0.571673	0.0108438	0.276107	0.0534671	0.118854	0.0858626	0.00611619
LmxM.34.5050	ID=LmxM.34.5050_LmxMC9T7.34.4:687510-689499(+)_T448	IAEVPSTSATVSASPVAHATtAADQPQRSSSPNACGGEHPSSR IAEVPSTSATVSASPVAHATtAADQPQRSSSPNACGGEHPSSRTPTQR IAEVPSTSATVSASPVAHAttAADQPQRSSSPNACGGEHPSSRTPTQR	0.8659	FALSE				5		0.428571	TRUE	FALSE		ID=LmxM.34.5050::LmxMC9T7.34.4:687510-689499(+)_T448	ID=LmxM.34.5050::LmxMC9T7.34.4:687510-689499(+)_T448	0.45	0.265	1.45	-0.794	1.1	-0.608	0.880579	0.894291	0.310472	0.581571	0.677838	0.830681	ID=LmxM.34.5050::LmxMC9T7.34.4:687510-689499(+)	0.537453	0.237834	0.396393	-0.308358	0.377907	0.571673	0.0108438	0.276107	0.0534671	0.118854	0.0858626	0.00611619
LmxM.34.5050	ID=LmxM.34.5050_LmxMC9T7.34.4:687510-689499(+)_T471	IAEVPSTSATVSASPVAHATTAADQPQRSSSPNACGGEHPSSRtPTQR IAEVPSTSATVSASPVAHATTAADQPQRSSSPNACGGEHPSSRtPtQR IAEVPSTSATVSASPVAHATTAADQPQRSSSPNACGGEHPSsRtPTQR IAEVPSTSAtVSASPVAHATTAADQPQRSSSPNACGGEHPSSRtPTQR SSSPNACGGEHPSsRtPTQR SSsPNACGGEHPSSRtPTQR	0.5858	FALSE				3		0.628571	TRUE	FALSE		ID=LmxM.34.5050::LmxMC9T7.34.4:687510-689499(+)_T471	ID=LmxM.34.5050::LmxMC9T7.34.4:687510-689499(+)_T471	-0.396	0.285	0.327	-1.5	1.35	-1.17	0.888362	0.876486	0.848003	0.200199	0.527948	0.563579	ID=LmxM.34.5050::LmxMC9T7.34.4:687510-689499(+)	0.537453	0.237834	0.396393	-0.308358	0.377907	0.571673	0.0108438	0.276107	0.0534671	0.118854	0.0858626	0.00611619
LmxM.34.5050	ID=LmxM.34.5050_LmxMC9T7.34.4:687510-689499(+)_T473	IAEVPSTSATVSASPVAHATTAADQPQRSSSPNACGGEHPSSRTPtQR IAEVPSTSATVSASPVAHATTAADQPQRSSSPNACGGEHPSSRtPtQR IAEVPSTSATVsASPVAHATTAADQPQRSSSPNACGGEHPSSRTPtQR	0.5858	FALSE				1		0.742857	TRUE	FALSE		ID=LmxM.34.5050::LmxMC9T7.34.4:687510-689499(+)_T473	ID=LmxM.34.5050::LmxMC9T7.34.4:687510-689499(+)_T473	0.416	0.759	0.191	-0.269	1.12	0.193	0.858209	0.55837	0.898528	0.837373	0.542179	0.945024	ID=LmxM.34.5050::LmxMC9T7.34.4:687510-689499(+)	0.537453	0.237834	0.396393	-0.308358	0.377907	0.571673	0.0108438	0.276107	0.0534671	0.118854	0.0858626	0.00611619
LmxM.34.5060	ID=LmxM.34.5060_LmxMC9T7.34.4:691471-693013(+)_S167	TLDDVPPVAPHPAGGGSCEDNAADKATsSQSTR	0.421	FALSE				1		0.857143	TRUE	FALSE		ID=LmxM.34.5060::LmxMC9T7.34.4:691471-693013(+)_S167	ID=LmxM.34.5060::LmxMC9T7.34.4:691471-693013(+)_S167	0.081	0.154	-0.77	-0.554	0.191	-0.38	0.978	0.931382	0.572617	0.675368	0.953529	0.889789	ID=LmxM.34.5060::LmxMC9T7.34.4:691471-693013(+)	0.192902	0.164898	0.187318	-0.0355827	0.126455	0.257627	0.0245056	0.0582552	0.0261503	0.672909	0.162828	0.00278548
LmxM.34.5060	ID=LmxM.34.5060_LmxMC9T7.34.4:691471-693013(+)_S49	AALADMsGDYVDQLR AALADMsGDYVDQLRER	0.9593	FALSE				3		0.685714	TRUE	FALSE		ID=LmxM.34.5060::LmxMC9T7.34.4:691471-693013(+)_S49	ID=LmxM.34.5060::LmxMC9T7.34.4:691471-693013(+)_S49	-0.0676	-0.244	-0.273	0.371	-0.827	-0.136	0.978364	0.866807	0.840208	0.748909	0.668813	0.957496	ID=LmxM.34.5060::LmxMC9T7.34.4:691471-693013(+)	0.192902	0.164898	0.187318	-0.0355827	0.126455	0.257627	0.0245056	0.0582552	0.0261503	0.672909	0.162828	0.00278548
LmxM.34.5070	ID=LmxM.34.5070_LmxMC9T7.34.4:694976-695483(+)_S104	GSDDPIESsSALKEFFKEEYDIDISPHGK	0.5685	FALSE				3		0.571429	TRUE	FALSE		ID=LmxM.34.5070::LmxMC9T7.34.4:694976-695483(+)_S104	ID=LmxM.34.5070::LmxMC9T7.34.4:694976-695483(+)_S104	0.485	1.4	0.454	0.43	1.25	1.09	0.817916	0.197056	0.72034	0.710624	0.443951	0.480115	ID=LmxM.34.5070::LmxMC9T7.34.4:694976-695483(+)	0.3067	0.330472	0.286082	0.666198	0.118497	0.433456	0.0207598	0.0143505	0.0277089	3.77548e-06	0.416548	0.00126743
LmxM.34.5070	ID=LmxM.34.5070_LmxMC9T7.34.4:694976-695483(+)_S2	sDHsSDDEDIVVLQVCANR	0.9235	FALSE				2		0.714286	TRUE	FALSE		ID=LmxM.34.5070::LmxMC9T7.34.4:694976-695483(+)_S2	ID=LmxM.34.5070::LmxMC9T7.34.4:694976-695483(+)_S2	-0.417	-0.669	-0.731	-0.0197	-1.35	-0.653	0.828909	0.547623	0.475843	0.988832	0.307096	0.689965	ID=LmxM.34.5070::LmxMC9T7.34.4:694976-695483(+)	0.3067	0.330472	0.286082	0.666198	0.118497	0.433456	0.0207598	0.0143505	0.0277089	3.77548e-06	0.416548	0.00126743
LmxM.34.5070	ID=LmxM.34.5070_LmxMC9T7.34.4:694976-695483(+)_S5	SDHssDDEDIVVLQVCANR sDHsSDDEDIVVLQVCANR	0.9489	TRUE	8	0.47655	Medium (0.25-0.5)	2	presence/absence	0.628571	TRUE	FALSE	0.82581	ID=LmxM.34.5070::LmxMC9T7.34.4:694976-695483(+)_S5	ID=LmxM.34.5070::LmxMC9T7.34.4:694976-695483(+)_S5	-0.0298	1.12	0.271	4	-0.795	0.361	0.991231	0.380486	0.859322	7.91176e-05	0.729378	0.889789	ID=LmxM.34.5070::LmxMC9T7.34.4:694976-695483(+)	0.3067	0.330472	0.286082	0.666198	0.118497	0.433456	0.0207598	0.0143505	0.0277089	3.77548e-06	0.416548	0.00126743
LmxM.34.5070	ID=LmxM.34.5070_LmxMC9T7.34.4:694976-695483(+)_S6	SDHSsDDEDIVVLQVCANR SDHssDDEDIVVLQVCANR	0.9489	TRUE	10	0.896068	Top (>0.75)	2	presence/absence	0.685714	TRUE	FALSE	0.68584	ID=LmxM.34.5070::LmxMC9T7.34.4:694976-695483(+)_S6	ID=LmxM.34.5070::LmxMC9T7.34.4:694976-695483(+)_S6	-0.624	-0.722	-0.413	3.13	-0.753	-0.289	0.767964	0.582752	0.75887	0.000871201	0.731602	0.910006	ID=LmxM.34.5070::LmxMC9T7.34.4:694976-695483(+)	0.3067	0.330472	0.286082	0.666198	0.118497	0.433456	0.0207598	0.0143505	0.0277089	3.77548e-06	0.416548	0.00126743
LmxM.34.5150	ID=LmxM.34.5150_LmxMC9T7.34.4:714252-716148(+)_S275	SVNGDSTAGSPPsPSKPDGHLTIDSR	0.9404	FALSE				2		0.685714	TRUE	TRUE		ID=LmxM.34.5150::LmxMC9T7.34.4:714252-716148(+)_S275	ID=LmxM.34.5150::LmxMC9T7.34.4:714252-716148(+)_S275	-0.111	-0.361	-0.847	-1.27	0.619	-1.88	0.9729	0.840112	0.560087	0.295105	0.832809	0.258777	ID=LmxM.34.5150::LmxMC9T7.34.4:714252-716148(+)	-0.363067	-1.08193	-1.43325	-2.32177	0.0773934	-0.515884	0.0137704	1.03497e-08	1.28033e-11	3.99586e-17	0.652415	0.000621415
LmxM.34.5170	ID=LmxM.34.5170_LmxMC9T7.34.4:721696-722947(+)_S109	LLIRPLsPAATVQAAHQR	0.9495	FALSE				3		0.657143	TRUE	FALSE		ID=LmxM.34.5170::LmxMC9T7.34.4:721696-722947(+)_S109	ID=LmxM.34.5170::LmxMC9T7.34.4:721696-722947(+)_S109	0.351	-0.128	0.581	-0.0144	0.18	0.207	0.849826	0.920057	0.554579	0.991147	0.937008	0.918421	ID=LmxM.34.5170::LmxMC9T7.34.4:721696-722947(+)	-0.127289	0.104695	0.0533837	0.378206	-0.166887	0.209241	0.210257	0.32501	0.609893	0.000232702	0.117461	0.0346889
LmxM.34.5170	ID=LmxM.34.5170_LmxMC9T7.34.4:721696-722947(+)_S144	ALsVRSsRGGsFAFAPQVLEK ALsVRssRGGSFAFAPQVLEK	0.9281	FALSE				1		0.8	TRUE	FALSE		ID=LmxM.34.5170::LmxMC9T7.34.4:721696-722947(+)_S144	ID=LmxM.34.5170::LmxMC9T7.34.4:721696-722947(+)_S144	-1	-0.626	-1.56	-1.01	-2.08	-1.79	0.544221	0.620909	0.120448	0.297958	0.103151	0.152649	ID=LmxM.34.5170::LmxMC9T7.34.4:721696-722947(+)	-0.127289	0.104695	0.0533837	0.378206	-0.166887	0.209241	0.210257	0.32501	0.609893	0.000232702	0.117461	0.0346889
LmxM.34.5170	ID=LmxM.34.5170_LmxMC9T7.34.4:721696-722947(+)_S147	ALSVRssRGGSFAFAPQVLEK ALSVRssRGGsFAFAPQVLEK ALsVRssRGGSFAFAPQVLEK	0.928	FALSE				1		0.8	TRUE	FALSE		ID=LmxM.34.5170::LmxMC9T7.34.4:721696-722947(+)_S147	ID=LmxM.34.5170::LmxMC9T7.34.4:721696-722947(+)_S147	-1.41	-1.17	-0.2	-1	-1.25	-1.48	0.348928	0.319168	0.891906	0.324394	0.465169	0.294869	ID=LmxM.34.5170::LmxMC9T7.34.4:721696-722947(+)	-0.127289	0.104695	0.0533837	0.378206	-0.166887	0.209241	0.210257	0.32501	0.609893	0.000232702	0.117461	0.0346889
LmxM.34.5170	ID=LmxM.34.5170_LmxMC9T7.34.4:721696-722947(+)_S148	ALSVRssRGGSFAFAPQVLEK ALSVRssRGGsFAFAPQVLEK ALsVRSsRGGsFAFAPQVLEK ALsVRssRGGSFAFAPQVLEK SsRGGsFAFAPQVLEK	0.928	FALSE				1		0.742857	TRUE	FALSE		ID=LmxM.34.5170::LmxMC9T7.34.4:721696-722947(+)_S148	ID=LmxM.34.5170::LmxMC9T7.34.4:721696-722947(+)_S148	-0.557	-0.106	0.112	-0.566	-1.11	-0.293	0.787063	0.946624	0.940492	0.607711	0.519377	0.905278	ID=LmxM.34.5170::LmxMC9T7.34.4:721696-722947(+)	-0.127289	0.104695	0.0533837	0.378206	-0.166887	0.209241	0.210257	0.32501	0.609893	0.000232702	0.117461	0.0346889
LmxM.34.5170	ID=LmxM.34.5170_LmxMC9T7.34.4:721696-722947(+)_S152	ALSVRssRGGsFAFAPQVLEK ALsVRSsRGGsFAFAPQVLEK GGsFAFAPQVLEK SsRGGsFAFAPQVLEK	1	FALSE				2		0.657143	TRUE	FALSE		ID=LmxM.34.5170::LmxMC9T7.34.4:721696-722947(+)_S152	ID=LmxM.34.5170::LmxMC9T7.34.4:721696-722947(+)_S152	-1.3	-0.309	-0.576	-0.782	-0.597	-0.964	0.372511	0.825194	0.628083	0.436296	0.787972	0.543385	ID=LmxM.34.5170::LmxMC9T7.34.4:721696-722947(+)	-0.127289	0.104695	0.0533837	0.378206	-0.166887	0.209241	0.210257	0.32501	0.609893	0.000232702	0.117461	0.0346889
LmxM.34.5220	ID=LmxM.34.5220_LmxMC9T7.34.4:742231-743188(+)_S209	VVNSGNSGWLQAsPEASAAQALEDVSPATAR VVNSGNSGWLQAsPEAsAAQALEDVSPATAR	0.9457	FALSE				2		0.685714	TRUE	FALSE		ID=LmxM.34.5220::LmxMC9T7.34.4:742231-743188(+)_S209	ID=LmxM.34.5220::LmxMC9T7.34.4:742231-743188(+)_S209	0.754	1.79	1.35	1.43	0.342	0.652	0.693479	0.090199	0.198989	0.127963	0.89504	0.735423	ID=LmxM.34.5220::LmxMC9T7.34.4:742231-743188(+)	0.596272	0.504489	0.57499	0.477085	0.612979	0.141876	8.1882e-05	0.000645797	0.000107769	0.000650462	0.000104909	0.303504
LmxM.34.5220	ID=LmxM.34.5220_LmxMC9T7.34.4:742231-743188(+)_S222	VVNSGNSGWLQASPEASAAQALEDVsPATAR	0.948	FALSE				2		0.8	TRUE	FALSE		ID=LmxM.34.5220::LmxMC9T7.34.4:742231-743188(+)_S222	ID=LmxM.34.5220::LmxMC9T7.34.4:742231-743188(+)_S222	0.622	0.641	1.24	-0.485	-0.295	0.305	0.70594	0.548145	0.162554	0.608431	0.894172	0.880445	ID=LmxM.34.5220::LmxMC9T7.34.4:742231-743188(+)	0.596272	0.504489	0.57499	0.477085	0.612979	0.141876	8.1882e-05	0.000645797	0.000107769	0.000650462	0.000104909	0.303504
LmxM.34.5260	ID=LmxM.34.5260_LmxMC9T7.34.4:752131-752389(+)_S56	VLGGASsADYEALQQENAR	0.9153	FALSE				1		0.8	TRUE	FALSE		ID=LmxM.34.5260::LmxMC9T7.34.4:752131-752389(+)_S56	ID=LmxM.34.5260::LmxMC9T7.34.4:752131-752389(+)_S56	0.977	0.26	0.335	0.383	1.3	0.7	0.615529	0.873152	0.821282	0.769033	0.478203	0.737966	ID=LmxM.34.5260::LmxMC9T7.34.4:752131-752389(+)	0.72489	0.267056	0.503587	-0.412999	0.434133	0.825404	0.000885175	0.218155	0.0151257	0.0380783	0.0484649	0.000176563
LmxM.34.5340	ID=LmxM.34.5340_LmxMC9T7.34.4:766469-767510(+)_S189	EAGREsDSEsDLDEADRISGIIFYR EAGREsDsESDLDEADRIsGIIFYR EAGREsDsEsDLDEADR EAGREsDsEsDLDEADRISGIIFYR REAGREsDsEsDLDEADR	1	TRUE	3	0.780082	Top (>0.75)	5	quantitative (well measured)	0.228571	TRUE	TRUE	0.995577	ID=LmxM.34.5340::LmxMC9T7.34.4:766469-767510(+)_S189	ID=LmxM.34.5340::LmxMC9T7.34.4:766469-767510(+)_S189	1.11	-1.84	-5.71	-6.63	0.179	0.986	0.408601	0.0442852	7.2394e-09	4.20651e-11	0.941762	0.465813	ID=LmxM.34.5340::LmxMC9T7.34.4:766469-767510(+)	0.439203	-1.97822	-4.38023	-5.60669	-0.0243869	0.596816	0.181288	4.67248e-07	8.38366e-15	5.55617e-18	0.953665	0.0622133
LmxM.34.5340	ID=LmxM.34.5340_LmxMC9T7.34.4:766469-767510(+)_S191	EAGREsDsESDLDEADRIsGIIFYR EAGREsDsEsDLDEADR EAGREsDsEsDLDEADRISGIIFYR REAGREsDsEsDLDEADR	1	TRUE	3	0.631086	High (0.5-0.75)	5	quantitative (well measured)	0.228571	TRUE	TRUE	0.988797	ID=LmxM.34.5340::LmxMC9T7.34.4:766469-767510(+)_S191	ID=LmxM.34.5340::LmxMC9T7.34.4:766469-767510(+)_S191	1.11	-1.84	-5.79	-5.87	0.179	0.986	0.4369	0.0510706	1.00778e-08	1.75649e-09	0.943992	0.484225	ID=LmxM.34.5340::LmxMC9T7.34.4:766469-767510(+)	0.439203	-1.97822	-4.38023	-5.60669	-0.0243869	0.596816	0.181288	4.67248e-07	8.38366e-15	5.55617e-18	0.953665	0.0622133
LmxM.34.5340	ID=LmxM.34.5340_LmxMC9T7.34.4:766469-767510(+)_S193	EAGREsDSEsDLDEADRISGIIFYR EAGREsDsEsDLDEADR EAGREsDsEsDLDEADRISGIIFYR REAGREsDsEsDLDEADR	1	TRUE	3	0.828089	Top (>0.75)	5	quantitative (well measured)	0.228571	TRUE	TRUE	0.995278	ID=LmxM.34.5340::LmxMC9T7.34.4:766469-767510(+)_S193	ID=LmxM.34.5340::LmxMC9T7.34.4:766469-767510(+)_S193	1.05	-1.84	-6.15	-7.32	0.128	0.986	0.341078	0.0181107	3.19351e-11	4.33615e-14	0.952689	0.36371	ID=LmxM.34.5340::LmxMC9T7.34.4:766469-767510(+)	0.439203	-1.97822	-4.38023	-5.60669	-0.0243869	0.596816	0.181288	4.67248e-07	8.38366e-15	5.55617e-18	0.953665	0.0622133
LmxM.34.5390	ID=LmxM.34.5390_LmxMC9T7.34.4:780275-800150(+)_S1495	ATVTsFQMPMTR	0.9497	FALSE				2		0.771429	TRUE	TRUE		ID=LmxM.34.5390::LmxMC9T7.34.4:780275-800150(+)_S1495	ID=LmxM.34.5390::LmxMC9T7.34.4:780275-800150(+)_S1495	0.872	0.322	0.586	-0.19	0.447	0.534	0.561115	0.792491	0.574569	0.867937	0.83062	0.756986	ID=LmxM.34.5390::LmxMC9T7.34.4:780275-800150(+)	-0.0729007	0.201209	0.534744	1.11904	-0.0973327	-0.0636238	0.296771	0.00464613	2.15821e-09	2.15386e-17	0.183225	0.349458
LmxM.34.5390	ID=LmxM.34.5390_LmxMC9T7.34.4:780275-800150(+)_S2504	AASTsPETSISEFPYR AASTsPETSISEFPYRR AASTsPETSIsEFPYR AASTsPETSIsEFPYRR AASTsPETsISEFPYR AASTsPETsISEFPYRR AASTsPEtSISEFPYR AAStsPETSISEFPYR AAStsPETSISEFPYRR AAsTsPETSISEFPYRR AAsTsPETsISEFPYRR	0.9558	TRUE	9	0.809	Top (>0.75)	5	quantitative (well measured)	0.342857	TRUE	TRUE	0.856526	ID=LmxM.34.5390::LmxMC9T7.34.4:780275-800150(+)_S2504	ID=LmxM.34.5390::LmxMC9T7.34.4:780275-800150(+)_S2504	0.85	1.65	2.1	2.33	0.0748	0.0157	0.63877	0.120201	0.0342849	0.00920465	0.980202	0.996238	ID=LmxM.34.5390::LmxMC9T7.34.4:780275-800150(+)	-0.0729007	0.201209	0.534744	1.11904	-0.0973327	-0.0636238	0.296771	0.00464613	2.15821e-09	2.15386e-17	0.183225	0.349458
LmxM.34.5390	ID=LmxM.34.5390_LmxMC9T7.34.4:780275-800150(+)_S2508	AASTSPEtsISEFPYRR AASTSPEtsIsEFPYRR AASTsPETsISEFPYR AASTsPETsISEFPYRR AAsTsPETsISEFPYRR	0.9354	TRUE	10	0.49099	Medium (0.25-0.5)	2	presence/absence	0.6	TRUE	TRUE	0.88454	ID=LmxM.34.5390::LmxMC9T7.34.4:780275-800150(+)_S2508	ID=LmxM.34.5390::LmxMC9T7.34.4:780275-800150(+)_S2508	0.993	0.512	0.913	2.31	0.0296	0.0986	0.49736	0.666567	0.356487	0.00432407	0.990996	0.966527	ID=LmxM.34.5390::LmxMC9T7.34.4:780275-800150(+)	-0.0729007	0.201209	0.534744	1.11904	-0.0973327	-0.0636238	0.296771	0.00464613	2.15821e-09	2.15386e-17	0.183225	0.349458
LmxM.34.5390	ID=LmxM.34.5390_LmxMC9T7.34.4:780275-800150(+)_T2503	AAStSPETSISEFPYR AAStSPETSISEFPYRR AAStsPETSISEFPYR AAStsPETSISEFPYRR AAstSPETSISEFPYR	0.9463	FALSE				3		0.6	TRUE	TRUE		ID=LmxM.34.5390::LmxMC9T7.34.4:780275-800150(+)_T2503	ID=LmxM.34.5390::LmxMC9T7.34.4:780275-800150(+)_T2503	0.539	-0.117	-0.564	-0.0535	-0.443	-0.592	0.794323	0.939692	0.642416	0.969513	0.857892	0.76472	ID=LmxM.34.5390::LmxMC9T7.34.4:780275-800150(+)	-0.0729007	0.201209	0.534744	1.11904	-0.0973327	-0.0636238	0.296771	0.00464613	2.15821e-09	2.15386e-17	0.183225	0.349458
LmxM.34.5390	ID=LmxM.34.5390_LmxMC9T7.34.4:780275-800150(+)_T2507	AASTSPEtSISEFPYR AASTSPEtsISEFPYRR AASTSPEtsIsEFPYRR AASTsPEtSISEFPYR	0.8436	FALSE				1		0.828571	TRUE	TRUE		ID=LmxM.34.5390::LmxMC9T7.34.4:780275-800150(+)_T2507	ID=LmxM.34.5390::LmxMC9T7.34.4:780275-800150(+)_T2507	1.23	0.512	-0.152	1.34	0.278	0.843	0.413068	0.695227	0.916538	0.142754	0.912784	0.618256	ID=LmxM.34.5390::LmxMC9T7.34.4:780275-800150(+)	-0.0729007	0.201209	0.534744	1.11904	-0.0973327	-0.0636238	0.296771	0.00464613	2.15821e-09	2.15386e-17	0.183225	0.349458
LmxM.34_103118	ID=LmxM.34_103118_LmxMC9T7.34.1:109844-110768(+)_S101	GYSASASATPTAADAQPKsPTPQPSSLPCGR GYSASASATPTAADAQPKsPtPQPSSLPCGR GYsASASATPTAADAQPKsPTPQPSSLPCGR	0.9462	FALSE				7		0.142857	TRUE	FALSE		ID=LmxM.34_103118::LmxMC9T7.34.1:109844-110768(+)_S101	ID=LmxM.34_103118::LmxMC9T7.34.1:109844-110768(+)_S101	0.0676	0.944	0.611	-1.51	0.834	0.159	0.979068	0.451452	0.631221	0.119636	0.692718	0.953758	ID=LmxM.34_103118::LmxMC9T7.34.1:109844-110768(+)	0.579295	-0.0758202	-0.0720273	-0.42123	0.415268	0.697553	5.63406e-06	0.531278	0.530295	0.000220718	0.00070407	1.90563e-07
LmxM.34_103118	ID=LmxM.34_103118_LmxMC9T7.34.1:109844-110768(+)_S107	GYSASASATPTAADAQPKSPTPQPsSLPCGR	0.8032	FALSE				1		0.742857	TRUE	FALSE		ID=LmxM.34_103118::LmxMC9T7.34.1:109844-110768(+)_S107	ID=LmxM.34_103118::LmxMC9T7.34.1:109844-110768(+)_S107	1.41	0.0168	2.12	1.09	1.47	-0.336	0.525206	0.993948	0.121648	0.425865	0.526572	0.918138	ID=LmxM.34_103118::LmxMC9T7.34.1:109844-110768(+)	0.579295	-0.0758202	-0.0720273	-0.42123	0.415268	0.697553	5.63406e-06	0.531278	0.530295	0.000220718	0.00070407	1.90563e-07
LmxM.34_103118	ID=LmxM.34_103118_LmxMC9T7.34.1:109844-110768(+)_S202	WASSDRPsGTSSPTGtR WASSDRPsGTSsPTGTR	0.9302	FALSE				1		0.771429	TRUE	FALSE		ID=LmxM.34_103118::LmxMC9T7.34.1:109844-110768(+)_S202	ID=LmxM.34_103118::LmxMC9T7.34.1:109844-110768(+)_S202	1.36	0.849	0.467	1.11	2.03	2.04	0.412258	0.522604	0.736782	0.296714	0.162669	0.137075	ID=LmxM.34_103118::LmxMC9T7.34.1:109844-110768(+)	0.579295	-0.0758202	-0.0720273	-0.42123	0.415268	0.697553	5.63406e-06	0.531278	0.530295	0.000220718	0.00070407	1.90563e-07
LmxM.34_103118	ID=LmxM.34_103118_LmxMC9T7.34.1:109844-110768(+)_S206	WASSDRPSGTSsPTGTR WASSDRPSGtSsPTGTR WASSDRPsGTSsPTGTR	0.9435	FALSE				4		0.485714	TRUE	FALSE		ID=LmxM.34_103118::LmxMC9T7.34.1:109844-110768(+)_S206	ID=LmxM.34_103118::LmxMC9T7.34.1:109844-110768(+)_S206	0.113	-0.139	-0.254	-0.712	0.0265	-0.696	0.973335	0.945199	0.889455	0.615982	0.993489	0.790654	ID=LmxM.34_103118::LmxMC9T7.34.1:109844-110768(+)	0.579295	-0.0758202	-0.0720273	-0.42123	0.415268	0.697553	5.63406e-06	0.531278	0.530295	0.000220718	0.00070407	1.90563e-07
LmxM.34_103118	ID=LmxM.34_103118_LmxMC9T7.34.1:109844-110768(+)_S251	AAIGADAATVSDTSGSARVDKPsSSSASPSNGQR	0.8237	FALSE				1		0.828571	TRUE	FALSE		ID=LmxM.34_103118::LmxMC9T7.34.1:109844-110768(+)_S251	ID=LmxM.34_103118::LmxMC9T7.34.1:109844-110768(+)_S251	-0.35	-1.51	-1.72	-1.12	-1.35	1.14	0.862437	0.112778	0.0552747	0.189413	0.310306	0.377721	ID=LmxM.34_103118::LmxMC9T7.34.1:109844-110768(+)	0.579295	-0.0758202	-0.0720273	-0.42123	0.415268	0.697553	5.63406e-06	0.531278	0.530295	0.000220718	0.00070407	1.90563e-07
LmxM.34_103118	ID=LmxM.34_103118_LmxMC9T7.34.1:109844-110768(+)_T204	WASSDRPSGtSSPTGTR WASSDRPSGtSsPTGTR WASSDRPSGtsSPTGTR	0.879	TRUE	4	0.135665	Low (<0.25)	1	presence/absence	0.742857	TRUE	FALSE	0.237003	ID=LmxM.34_103118::LmxMC9T7.34.1:109844-110768(+)_T204	ID=LmxM.34_103118::LmxMC9T7.34.1:109844-110768(+)_T204	0.894	0.347	0.207	1.15	2.81	0.493	0.547702	0.776056	0.868259	0.166347	0.00737324	0.785131	ID=LmxM.34_103118::LmxMC9T7.34.1:109844-110768(+)	0.579295	-0.0758202	-0.0720273	-0.42123	0.415268	0.697553	5.63406e-06	0.531278	0.530295	0.000220718	0.00070407	1.90563e-07
LmxM.34_3476	ID=LmxM.34_3476_LmxMC9T7.34.1:11428-12053(-)_S11	SQLAHNLTLsIFEPVANHR SQLAHNLTLsIFEPVANHRATR SQLAHNLtLsIFEPVANHR sQLAHNLTLsIFEPVANHR	0.9572	TRUE	7	0.569835	High (0.5-0.75)	7	quantitative (well measured)	0.114286	TRUE	TRUE	0.59145	ID=LmxM.34_3476::LmxMC9T7.34.1:11428-12053(-)_S11	ID=LmxM.34_3476::LmxMC9T7.34.1:11428-12053(-)_S11	0.245	1.71	1.63	-0.215	0.431	-0.925	0.896826	0.0388894	0.040417	0.829791	0.81639	0.443436	ID=LmxM.34_3476::LmxMC9T7.34.1:11428-12053(-)	-1.39454	0.0687115	0.352484	0.308114	-9.38436e-05	-1.81396	0.00137311	0.890474	0.406861	0.447916	0.999792	5.90235e-05
LmxM.34_3476	ID=LmxM.34_3476_LmxMC9T7.34.1:11428-12053(-)_S2	sQLAHNLTLSIFEPVANHR sQLAHNLTLsIFEPVANHR	0.9574	FALSE				7		0.0571429	TRUE	TRUE		ID=LmxM.34_3476::LmxMC9T7.34.1:11428-12053(-)_S2	ID=LmxM.34_3476::LmxMC9T7.34.1:11428-12053(-)_S2	0.918	1.32	1.48	-0.165	1.59	0.949	0.628233	0.263801	0.176763	0.905418	0.305506	0.597644	ID=LmxM.34_3476::LmxMC9T7.34.1:11428-12053(-)	-1.39454	0.0687115	0.352484	0.308114	-9.38436e-05	-1.81396	0.00137311	0.890474	0.406861	0.447916	0.999792	5.90235e-05
LmxM.35.2500	ID=LmxM.35.2500_LmxMC9T7.34.2:778651-780325(+)_S453	EPLNDDEAsESDADAHHGHAAVLHTK EPLNDDEAsEsDADAHHGHAAVLHTK REPLNDDEAsESDADAHHGHAAVLHTK REPLNDDEAsESDADAHHGHAAVLHtK REPLNDDEAsEsDADAHHGHAAVLHTK	0.9595	TRUE	5	0.739816	High (0.5-0.75)	6	quantitative (well measured)	0.142857	TRUE	FALSE	0.552389	ID=LmxM.35.2500::LmxMC9T7.34.2:778651-780325(+)_S453	ID=LmxM.35.2500::LmxMC9T7.34.2:778651-780325(+)_S453	0.835	-0.176	0.552	-5.43	-0.0412	-0.0516	0.576788	0.891794	0.59277	3.42283e-09	0.987032	0.982068	ID=LmxM.35.2500::LmxMC9T7.34.2:778651-780325(+)	0.131953	0.0518809	0.110014	-0.174577	-0.261409	0.0750841	0.282594	0.70174	0.36586	0.127673	0.0398972	0.538137
LmxM.35.2500	ID=LmxM.35.2500_LmxMC9T7.34.2:778651-780325(+)_S455	EPLNDDEAsEsDADAHHGHAAVLHTK REPLNDDEASEsDADAHHGHAAVLHTK REPLNDDEAsEsDADAHHGHAAVLHTK	0.9595	TRUE	5	0.345216	Medium (0.25-0.5)	6	quantitative (well measured)	0.314286	TRUE	FALSE	0.539702	ID=LmxM.35.2500::LmxMC9T7.34.2:778651-780325(+)_S455	ID=LmxM.35.2500::LmxMC9T7.34.2:778651-780325(+)_S455	1.55	0.988	3.04	-2.51	1.06	0.422	0.554368	0.619522	0.0475275	0.0772958	0.749135	0.910821	ID=LmxM.35.2500::LmxMC9T7.34.2:778651-780325(+)	0.131953	0.0518809	0.110014	-0.174577	-0.261409	0.0750841	0.282594	0.70174	0.36586	0.127673	0.0398972	0.538137
LmxM.35.2500	ID=LmxM.35.2500_LmxMC9T7.34.2:778651-780325(+)_S541	APVVSDASLNTAsVSSSQVKQER APVVSDASLNTAsVSSsQVK APVVSDASLNTAsVSSsQVKQER APVVSDASLNTAsVSsSQVK APVVSDASLNTAsVSsSQVKQER APVVSDASLNTAsVSssQVK APVVSDASLNTAsVSssQVKQER APVVSDASLNTAsVSssQVKQERMEEEEE APVVSDASLNtAsVsSSQVKQERMEEEEE APVVSDAsLNtAsVSSSQVKQER APVVsDASLNtAsVSSSQVKQER	0.9416	TRUE	6	0.496624	Medium (0.25-0.5)	5	quantitative (well measured)	0.257143	TRUE	FALSE	0.0655541	ID=LmxM.35.2500::LmxMC9T7.34.2:778651-780325(+)_S541	ID=LmxM.35.2500::LmxMC9T7.34.2:778651-780325(+)_S541	-2.84	-0.628	-0.461	-3.46	-0.514	-1.49	0.00248081	0.5429	0.651966	1.17144e-05	0.783205	0.161401	ID=LmxM.35.2500::LmxMC9T7.34.2:778651-780325(+)	0.131953	0.0518809	0.110014	-0.174577	-0.261409	0.0750841	0.282594	0.70174	0.36586	0.127673	0.0398972	0.538137
LmxM.35.2500	ID=LmxM.35.2500_LmxMC9T7.34.2:778651-780325(+)_S543	APVVSDASLNTASVsSSQVKQER APVVSDASLNTASVsSsQVKQER APVVSDASLNTASVssSQVK APVVSDASLNTASVsssQVK APVVSDASLNTASVsssQVKQER APVVSDASLNTASVsssQVKQERMEEEEE APVVSDASLNtAsVsSSQVKQERMEEEEE	0.8968	TRUE	3	0.533135	High (0.5-0.75)	6	quantitative (well measured)	0.285714	TRUE	FALSE	0.0250785	ID=LmxM.35.2500::LmxMC9T7.34.2:778651-780325(+)_S543	ID=LmxM.35.2500::LmxMC9T7.34.2:778651-780325(+)_S543	-1.66	-2.23	-2.27	-3.79	-0.54	-1.07	0.42739	0.118011	0.09481	0.00167169	0.876233	0.652274	ID=LmxM.35.2500::LmxMC9T7.34.2:778651-780325(+)	0.131953	0.0518809	0.110014	-0.174577	-0.261409	0.0750841	0.282594	0.70174	0.36586	0.127673	0.0398972	0.538137
LmxM.35.2500	ID=LmxM.35.2500_LmxMC9T7.34.2:778651-780325(+)_S544	APVVSDASLNTASVSsSQVK APVVSDASLNTASVSsSQVKQER APVVSDASLNTASVSssQVK APVVSDASLNTASVSssQVKQER APVVSDASLNTASVSssQVKQERMEEEEE APVVSDASLNTASVssSQVK APVVSDASLNTASVsssQVK APVVSDASLNTASVsssQVKQER APVVSDASLNTASVsssQVKQERMEEEEE APVVSDASLNTAsVSsSQVK APVVSDASLNTAsVSsSQVKQER APVVSDASLNTAsVSssQVK APVVSDASLNTAsVSssQVKQER APVVSDASLNTAsVSssQVKQERMEEEEE APVVSDASLNtASVSssQVK APVVSDASLNtASVSssQVKQER APVVSDASLNtASVSssQVKQERMEEEEE APVVSDAsLNTASVSsSQVKQER	0.9539	TRUE	1	0.240819	Low (<0.25)	7	quantitative (well measured)	0.0571429	TRUE	FALSE	0.10443	ID=LmxM.35.2500::LmxMC9T7.34.2:778651-780325(+)_S544	ID=LmxM.35.2500::LmxMC9T7.34.2:778651-780325(+)_S544	-1.98	-1.46	-0.891	-2.31	-0.923	-0.752	0.0172101	0.0482607	0.238547	0.00037185	0.423572	0.50064	ID=LmxM.35.2500::LmxMC9T7.34.2:778651-780325(+)	0.131953	0.0518809	0.110014	-0.174577	-0.261409	0.0750841	0.282594	0.70174	0.36586	0.127673	0.0398972	0.538137
LmxM.35.2500	ID=LmxM.35.2500_LmxMC9T7.34.2:778651-780325(+)_S545	APVVSDASLNTASVSSsQVK APVVSDASLNTASVSSsQVKQER APVVSDASLNTASVSSsQVKQERMEEEEE APVVSDASLNTASVSssQVK APVVSDASLNTASVSssQVKQER APVVSDASLNTASVSssQVKQERMEEEEE APVVSDASLNTASVsSsQVKQER APVVSDASLNTASVsssQVK APVVSDASLNTASVsssQVKQER APVVSDASLNTASVsssQVKQERMEEEEE APVVSDASLNTAsVSSsQVK APVVSDASLNTAsVSSsQVKQER APVVSDASLNTAsVSssQVK APVVSDASLNTAsVSssQVKQER APVVSDASLNTAsVSssQVKQERMEEEEE APVVSDASLNtASVSSsQVKQERMEEEEE APVVSDASLNtASVSssQVK APVVSDASLNtASVSssQVKQER APVVSDASLNtASVSssQVKQERMEEEEE APVVSDAsLNTASVSSsQVKQER APVVSDAsLNtASVSSsQVKQER	0.9539	TRUE	6	0.26847	Medium (0.25-0.5)	7	quantitative (well measured)	0.142857	TRUE	FALSE	0.253717	ID=LmxM.35.2500::LmxMC9T7.34.2:778651-780325(+)_S545	ID=LmxM.35.2500::LmxMC9T7.34.2:778651-780325(+)_S545	-2.72	-1.43	-0.924	-2.95	-1.65	-0.946	0.0290746	0.2199	0.440239	0.00194445	0.284474	0.602406	ID=LmxM.35.2500::LmxMC9T7.34.2:778651-780325(+)	0.131953	0.0518809	0.110014	-0.174577	-0.261409	0.0750841	0.282594	0.70174	0.36586	0.127673	0.0398972	0.538137
LmxM.35.2500	ID=LmxM.35.2500_LmxMC9T7.34.2:778651-780325(+)_T539	APVVSDASLNtASVSSSQVKQERMEEEEE APVVSDASLNtASVSSsQVKQERMEEEEE APVVSDASLNtASVSssQVK APVVSDASLNtASVSssQVKQER APVVSDASLNtASVSssQVKQERMEEEEE APVVSDASLNtAsVsSSQVKQERMEEEEE APVVSDAsLNtASVSSsQVKQER APVVSDAsLNtAsVSSSQVKQER APVVsDASLNtAsVSSSQVKQER	0.7928	FALSE				2		0.771429	TRUE	FALSE		ID=LmxM.35.2500::LmxMC9T7.34.2:778651-780325(+)_T539	ID=LmxM.35.2500::LmxMC9T7.34.2:778651-780325(+)_T539	0.673	0.484	1.33	-0.343	0.0841	0.187	0.7783	0.764022	0.290552	0.811387	0.981233	0.95216	ID=LmxM.35.2500::LmxMC9T7.34.2:778651-780325(+)	0.131953	0.0518809	0.110014	-0.174577	-0.261409	0.0750841	0.282594	0.70174	0.36586	0.127673	0.0398972	0.538137
LmxM.36.0030	ID=LmxM.36.0030_LmxMC9T7_65:9924-10383(-)_T134	ANANIDTALSDtPEEVSWEIK	0.9401	FALSE				2		0.828571	TRUE	TRUE		ID=LmxM.36.0030::LmxMC9T7_65:9924-10383(-)_T134	ID=LmxM.36.0030::LmxMC9T7_65:9924-10383(-)_T134	0.22	-1.09	-0.276	0.165	0.128	-0.448	0.917585	0.267506	0.81664	0.88686	0.959384	0.805592	ID=LmxM.36.0030::LmxMC9T7_65:9924-10383(-)	-0.0582616	0.539251	0.954028	1.60676	0.235653	0.236231	0.745029	0.00166037	5.81045e-07	7.10369e-12	0.176621	0.140672
LmxM.36.0040	ID=LmxM.36.0040_LmxMC9T7_65:12515-13886(-)_S360	DSVVQAGGACYLCDsFGR	0.9599	FALSE				3		0.6	TRUE	FALSE		ID=LmxM.36.0040::LmxMC9T7_65:12515-13886(-)_S360	ID=LmxM.36.0040::LmxMC9T7_65:12515-13886(-)_S360	0.0496	-0.888	-0.415	0.517	-0.415	-0.419	0.980622	0.37281	0.699628	0.578653	0.837037	0.81641	ID=LmxM.36.0040::LmxMC9T7_65:12515-13886(-)	0.188236	-0.17508	-0.0667125	0.169618	-0.0629691	0.352386	0.0117382	0.0204842	0.370384	0.0167744	0.445287	1.47729e-05
LmxM.36.0065	ID=LmxM.36.0065_LmxMC9T7_65:21461-22430(-)_S175	ARPRHsLTHSPsQMTVAELK HsLTHSPSQMTVAELKELLR HsLTHsPSQMTVAELK	0.948	FALSE				2		0.714286	TRUE	TRUE		ID=LmxM.36.0065::LmxMC9T7_65:21461-22430(-)_S175	ID=LmxM.36.0065::LmxMC9T7_65:21461-22430(-)_S175	-0.367	-0.414	0.726	0.398	-0.749	-1.14	0.87182	0.762311	0.534319	0.733048	0.715326	0.44826	ID=LmxM.36.0065::LmxMC9T7_65:21461-22430(-)	-0.422211	0.727165	0.979092	1.50284	-0.114767	-0.252344	0.0378703	0.000704118	1.21768e-05	3.43228e-09	0.629397	0.205924
LmxM.36.0065	ID=LmxM.36.0065_LmxMC9T7_65:21461-22430(-)_S179	ARPRHSLTHsPsQMTVAELK HSLTHsPSQMTVAELK HSLTHsPSQMTVAELKELLR HSLtHsPSQMTVAELK HsLTHsPSQMTVAELK	0.9555	FALSE				7		0.0285714	TRUE	TRUE		ID=LmxM.36.0065::LmxMC9T7_65:21461-22430(-)_S179	ID=LmxM.36.0065::LmxMC9T7_65:21461-22430(-)_S179	1.03	1.14	1.29	0.244	0.178	-0.223	0.378074	0.176365	0.105699	0.79704	0.933407	0.907575	ID=LmxM.36.0065::LmxMC9T7_65:21461-22430(-)	-0.422211	0.727165	0.979092	1.50284	-0.114767	-0.252344	0.0378703	0.000704118	1.21768e-05	3.43228e-09	0.629397	0.205924
LmxM.36.0065	ID=LmxM.36.0065_LmxMC9T7_65:21461-22430(-)_S181	ARPRHSLTHsPsQMTVAELK ARPRHsLTHSPsQMTVAELK HSLTHSPsQMTVAELK HSLTHSPsQMTVAELKELLR	0.8778	FALSE				1		0.742857	TRUE	TRUE		ID=LmxM.36.0065::LmxMC9T7_65:21461-22430(-)_S181	ID=LmxM.36.0065::LmxMC9T7_65:21461-22430(-)_S181	-0.273	0.361	-0.123	-0.00471	0.261	-0.0034	0.907227	0.793297	0.93472	0.997312	0.920951	0.998753	ID=LmxM.36.0065::LmxMC9T7_65:21461-22430(-)	-0.422211	0.727165	0.979092	1.50284	-0.114767	-0.252344	0.0378703	0.000704118	1.21768e-05	3.43228e-09	0.629397	0.205924
LmxM.36.0065	ID=LmxM.36.0065_LmxMC9T7_65:21461-22430(-)_S228	SGHVLETAPLsPAASQR SGHVLETAPLsPAAsQR	0.9517	FALSE				6		0.314286	TRUE	TRUE		ID=LmxM.36.0065::LmxMC9T7_65:21461-22430(-)_S228	ID=LmxM.36.0065::LmxMC9T7_65:21461-22430(-)_S228	0.152	0.122	-0.471	-1.16	0.715	-0.491	0.950353	0.933352	0.691278	0.200436	0.714479	0.802072	ID=LmxM.36.0065::LmxMC9T7_65:21461-22430(-)	-0.422211	0.727165	0.979092	1.50284	-0.114767	-0.252344	0.0378703	0.000704118	1.21768e-05	3.43228e-09	0.629397	0.205924
LmxM.36.0065	ID=LmxM.36.0065_LmxMC9T7_65:21461-22430(-)_S254	TLQSSLPHEITLSSGTSVSsPPLSPR TLQSSLPHEITLSSGTSVSsPPLsPR	0.9565	FALSE				4		0.4	TRUE	TRUE		ID=LmxM.36.0065::LmxMC9T7_65:21461-22430(-)_S254	ID=LmxM.36.0065::LmxMC9T7_65:21461-22430(-)_S254	-1.81	0.784	0.452	-1.78	1.13	0.419	0.391363	0.669962	0.810499	0.180222	0.685788	0.901777	ID=LmxM.36.0065::LmxMC9T7_65:21461-22430(-)	-0.422211	0.727165	0.979092	1.50284	-0.114767	-0.252344	0.0378703	0.000704118	1.21768e-05	3.43228e-09	0.629397	0.205924
LmxM.36.0065	ID=LmxM.36.0065_LmxMC9T7_65:21461-22430(-)_S258	TLQSSLPHEITLSSGTSVSSPPLsPR TLQSSLPHEITLSSGTSVSsPPLsPR TLQSSLPHEITLSsGTSVSSPPLsPR TLQSSLPHEItLSSGTSVSSPPLsPR	0.9574	FALSE				4		0.371429	TRUE	TRUE		ID=LmxM.36.0065::LmxMC9T7_65:21461-22430(-)_S258	ID=LmxM.36.0065::LmxMC9T7_65:21461-22430(-)_S258	-0.309	0.832	0.0805	-1.96	1.16	-0.0954	0.931175	0.65891	0.97122	0.143398	0.686357	0.980153	ID=LmxM.36.0065::LmxMC9T7_65:21461-22430(-)	-0.422211	0.727165	0.979092	1.50284	-0.114767	-0.252344	0.0378703	0.000704118	1.21768e-05	3.43228e-09	0.629397	0.205924
LmxM.36.0065	ID=LmxM.36.0065_LmxMC9T7_65:21461-22430(-)_S45	LLVPLSPPTsSQQSPHSVSPPPRPVDEtAK LLVPLSPPTssQQSPHSVSPPPRPVDETAK LLVPLSPPTssQQsPHSVSPPPRPVDETAK LLVPLSPPtsSQQSPHSVsPPPRPVDETAK	0.5718	TRUE	7	0.891957	Top (>0.75)	2	presence/absence	0.742857	TRUE	TRUE	0.43986	ID=LmxM.36.0065::LmxMC9T7_65:21461-22430(-)_S45	ID=LmxM.36.0065::LmxMC9T7_65:21461-22430(-)_S45	0.703	3.62	3.09	0.204	0.144	-0.0599	0.712272	0.000385341	0.00138437	0.875524	0.959613	0.981779	ID=LmxM.36.0065::LmxMC9T7_65:21461-22430(-)	-0.422211	0.727165	0.979092	1.50284	-0.114767	-0.252344	0.0378703	0.000704118	1.21768e-05	3.43228e-09	0.629397	0.205924
LmxM.36.0065	ID=LmxM.36.0065_LmxMC9T7_65:21461-22430(-)_S46	LLVPLSPPTSsQQSPHSVSPPPRPVDEtAK LLVPLSPPTSsQQsPHSVSPPPRPVDETAK LLVPLSPPTssQQSPHSVSPPPRPVDETAK LLVPLSPPTssQQsPHSVSPPPRPVDETAK	0.7863	FALSE				2		0.771429	TRUE	TRUE		ID=LmxM.36.0065::LmxMC9T7_65:21461-22430(-)_S46	ID=LmxM.36.0065::LmxMC9T7_65:21461-22430(-)_S46	-1.06	2.23	0.937	-0.204	-1.08	-0.334	0.589639	0.0553551	0.464139	0.891866	0.604011	0.902796	ID=LmxM.36.0065::LmxMC9T7_65:21461-22430(-)	-0.422211	0.727165	0.979092	1.50284	-0.114767	-0.252344	0.0378703	0.000704118	1.21768e-05	3.43228e-09	0.629397	0.205924
LmxM.36.0065	ID=LmxM.36.0065_LmxMC9T7_65:21461-22430(-)_S49	LLVPLSPPTSSQQsPHSVSPPPRPVDETAK LLVPLSPPTSSQQsPHSVSPPPRPVDEtAK LLVPLSPPTSSQQsPHSVsPPPRPVDETAK LLVPLSPPTSSQQsPHsVSPPPRPVDETAK LLVPLSPPTSSQQsPHsVsPPPRPVDETAK LLVPLSPPTSsQQsPHSVSPPPRPVDETAK LLVPLSPPTssQQsPHSVSPPPRPVDETAK LLVPLsPPTSSQQsPHSVSPPPRPVDETAK	0.9169	TRUE	7	0.699155	High (0.5-0.75)	2	presence/absence	0.685714	TRUE	TRUE	0.413398	ID=LmxM.36.0065::LmxMC9T7_65:21461-22430(-)_S49	ID=LmxM.36.0065::LmxMC9T7_65:21461-22430(-)_S49	-0.346	2.56	1.65	-0.411	-0.469	-0.253	0.87142	0.00728993	0.0788373	0.705296	0.832809	0.911983	ID=LmxM.36.0065::LmxMC9T7_65:21461-22430(-)	-0.422211	0.727165	0.979092	1.50284	-0.114767	-0.252344	0.0378703	0.000704118	1.21768e-05	3.43228e-09	0.629397	0.205924
LmxM.36.0065	ID=LmxM.36.0065_LmxMC9T7_65:21461-22430(-)_S52	LLVPLSPPTSSQQSPHsVSPPPRPVDEtAK LLVPLSPPTSSQQSPHsVsPPPRPVDETAK LLVPLSPPTSSQQsPHsVSPPPRPVDETAK LLVPLSPPTSSQQsPHsVsPPPRPVDETAK LLVPLsPPTSSQQSPHsVSPPPRPVDETAK	0.9242	TRUE	7	0.778262	Top (>0.75)	3	quantitative (partial)	0.628571	TRUE	TRUE	0.482192	ID=LmxM.36.0065::LmxMC9T7_65:21461-22430(-)_S52	ID=LmxM.36.0065::LmxMC9T7_65:21461-22430(-)_S52	-0.185	1.85	2.01	-0.42	-1.32	-0.723	0.941432	0.0740785	0.0413669	0.717725	0.401032	0.691613	ID=LmxM.36.0065::LmxMC9T7_65:21461-22430(-)	-0.422211	0.727165	0.979092	1.50284	-0.114767	-0.252344	0.0378703	0.000704118	1.21768e-05	3.43228e-09	0.629397	0.205924
LmxM.36.0065	ID=LmxM.36.0065_LmxMC9T7_65:21461-22430(-)_S54	LLVPLSPPTSSQQSPHSVsPPPRPVDETAK LLVPLSPPTSSQQSPHSVsPPPRPVDEtAK LLVPLSPPTSSQQSPHsVsPPPRPVDETAK LLVPLSPPTSSQQsPHSVsPPPRPVDETAK LLVPLSPPTSSQQsPHsVsPPPRPVDETAK LLVPLSPPtSSQQSPHSVsPPPRPVDETAK LLVPLSPPtsSQQSPHSVsPPPRPVDETAK LLVPLsPPTSSQQSPHSVsPPPRPVDETAK	0.9626	TRUE	7	0.590124	High (0.5-0.75)	2	presence/absence	0.685714	TRUE	TRUE	0.21888	ID=LmxM.36.0065::LmxMC9T7_65:21461-22430(-)_S54	ID=LmxM.36.0065::LmxMC9T7_65:21461-22430(-)_S54	0.0135	1.68	2.78	-1.21	0.171	-0.684	0.995729	0.0685302	0.00134026	0.14366	0.945399	0.66566	ID=LmxM.36.0065::LmxMC9T7_65:21461-22430(-)	-0.422211	0.727165	0.979092	1.50284	-0.114767	-0.252344	0.0378703	0.000704118	1.21768e-05	3.43228e-09	0.629397	0.205924
LmxM.36.0065	ID=LmxM.36.0065_LmxMC9T7_65:21461-22430(-)_T44	LLVPLSPPtSSQQSPHSVSPPPRPVDETAK LLVPLSPPtSSQQSPHSVsPPPRPVDETAK LLVPLSPPtsSQQSPHSVsPPPRPVDETAK LLVPLsPPtSSQQSPHSVSPPPRPVDETAK	0.5658	FALSE				1		0.8	TRUE	TRUE		ID=LmxM.36.0065::LmxMC9T7_65:21461-22430(-)_T44	ID=LmxM.36.0065::LmxMC9T7_65:21461-22430(-)_T44	-0.787	-0.396	1.4	-0.763	-1.15	-1.07	0.662422	0.766635	0.1623	0.445806	0.481179	0.475441	ID=LmxM.36.0065::LmxMC9T7_65:21461-22430(-)	-0.422211	0.727165	0.979092	1.50284	-0.114767	-0.252344	0.0378703	0.000704118	1.21768e-05	3.43228e-09	0.629397	0.205924
LmxM.36.0065	ID=LmxM.36.0065_LmxMC9T7_65:21461-22430(-)_T63	LLVPLSPPTSSQQSPHSVsPPPRPVDEtAK LLVPLSPPTSSQQSPHsVSPPPRPVDEtAK LLVPLSPPTSSQQsPHSVSPPPRPVDEtAK LLVPLSPPTSsQQSPHSVSPPPRPVDEtAK LLVPLSPPTsSQQSPHSVSPPPRPVDEtAK LLVPLsPPTSSQQSPHSVSPPPRPVDEtAK	0.9157	TRUE	7	0.894824	Top (>0.75)	2	presence/absence	0.685714	TRUE	TRUE	0.535619	ID=LmxM.36.0065::LmxMC9T7_65:21461-22430(-)_T63	ID=LmxM.36.0065::LmxMC9T7_65:21461-22430(-)_T63	-0.54	2.37	2.57	0.0997	0.137	0.16	0.777363	0.0130939	0.00480394	0.937348	0.959228	0.947749	ID=LmxM.36.0065::LmxMC9T7_65:21461-22430(-)	-0.422211	0.727165	0.979092	1.50284	-0.114767	-0.252344	0.0378703	0.000704118	1.21768e-05	3.43228e-09	0.629397	0.205924
LmxM.36.0070	ID=LmxM.36.0070_LmxMC9T7_65:23357-24125(-)_S102	ALQLsPGNEEVMDK ALQLsPGNEEVMDKLHTINTK	1	TRUE	9	0.785433	Top (>0.75)	3	quantitative (partial)	0.542857	TRUE	FALSE	0.436522	ID=LmxM.36.0070::LmxMC9T7_65:23357-24125(-)_S102	ID=LmxM.36.0070::LmxMC9T7_65:23357-24125(-)_S102	0.503	2.98	2.15	2.67	0.434	-1.03	0.815312	0.0042426	0.0327353	0.00352303	0.863832	0.527377	ID=LmxM.36.0070::LmxMC9T7_65:23357-24125(-)	0.289482	0.183745	0.404346	0.2998	0.305845	0.160681	0.000920364	0.0316161	1.21566e-05	0.00039549	0.000835254	0.050363
LmxM.36.0180.a	ID=LmxM.36.0180.a;queries=1;subjects=2_LmxMC9T7_65:56216-58754(-)_S38	STLSDsLVGAAGIIK STLSDsLVGAAGIIKMEEAGDKR	0.942	FALSE				1		0.857143	TRUE	FALSE		ID=LmxM.36.0180.a;queries=1;subjects=2::LmxMC9T7_65:56216-58754(-)_S38	ID=LmxM.36.0180.a;queries=1;subjects=2::LmxMC9T7_65:56216-58754(-)_S38	-0.285	-1.69	-0.736	-0.86	-1.75	-0.885	0.896228	0.0802369	0.489442	0.351592	0.156916	0.557906	ID=LmxM.36.0180.aqueries=1subjects=2::LmxMC9T7_65:56216-58754(-)_ID=LmxM.36.0180queries=1subjects=2::LmxMC9T7.20.1:7864-10402(-)	-0.14354	-0.0292714	-0.190478	-0.641668	0.0884313	-0.41178	0.0751887	0.747624	0.0172002	7.66846e-10	0.314456	5.40926e-06
LmxM.36.0180.a	ID=LmxM.36.0180.a;queries=1;subjects=2_LmxMC9T7_65:56216-58754(-)_S476	SATITDDGEsPHPLR SATITDDGEsPHPLRDMK SATITDDGEsPHPLRDMKYSVSPVVR	0.9605	FALSE				7		0.0571429	TRUE	FALSE		ID=LmxM.36.0180.a;queries=1;subjects=2::LmxMC9T7_65:56216-58754(-)_S476	ID=LmxM.36.0180.a;queries=1;subjects=2::LmxMC9T7_65:56216-58754(-)_S476	-1.3	0.851	0.927	1.29	0.402	-1.27	0.264223	0.38238	0.302433	0.0943081	0.838178	0.264826	ID=LmxM.36.0180.aqueries=1subjects=2::LmxMC9T7_65:56216-58754(-)_ID=LmxM.36.0180queries=1subjects=2::LmxMC9T7.20.1:7864-10402(-)	-0.14354	-0.0292714	-0.190478	-0.641668	0.0884313	-0.41178	0.0751887	0.747624	0.0172002	7.66846e-10	0.314456	5.40926e-06
LmxM.36.0180.a	ID=LmxM.36.0180.a;queries=1;subjects=2_LmxMC9T7_65:56216-58754(-)_S488	YSVsPVVR	0.9594	FALSE				2		0.742857	TRUE	FALSE		ID=LmxM.36.0180.a;queries=1;subjects=2::LmxMC9T7_65:56216-58754(-)_S488	ID=LmxM.36.0180.a;queries=1;subjects=2::LmxMC9T7_65:56216-58754(-)_S488	0.277	0.0457	0.842	0.914	0.775	0.275	0.880836	0.972264	0.348628	0.251831	0.613742	0.887859	ID=LmxM.36.0180.aqueries=1subjects=2::LmxMC9T7_65:56216-58754(-)_ID=LmxM.36.0180queries=1subjects=2::LmxMC9T7.20.1:7864-10402(-)	-0.14354	-0.0292714	-0.190478	-0.641668	0.0884313	-0.41178	0.0751887	0.747624	0.0172002	7.66846e-10	0.314456	5.40926e-06
LmxM.36.0180.a	ID=LmxM.36.0180.a;queries=1;subjects=2_LmxMC9T7_65:56216-58754(-)_S575	ETVTDVSsQQCLSK ISEPVVSFRETVTDVSsQQCLSK	0.9509	FALSE				5		0.342857	TRUE	FALSE		ID=LmxM.36.0180.a;queries=1;subjects=2::LmxMC9T7_65:56216-58754(-)_S575	ID=LmxM.36.0180.a;queries=1;subjects=2::LmxMC9T7_65:56216-58754(-)_S575	-0.297	-0.312	-0.113	-0.716	-1.1	-0.538	0.896323	0.821973	0.937957	0.475535	0.505755	0.785665	ID=LmxM.36.0180.aqueries=1subjects=2::LmxMC9T7_65:56216-58754(-)_ID=LmxM.36.0180queries=1subjects=2::LmxMC9T7.20.1:7864-10402(-)	-0.14354	-0.0292714	-0.190478	-0.641668	0.0884313	-0.41178	0.0751887	0.747624	0.0172002	7.66846e-10	0.314456	5.40926e-06
LmxM.36.0180.a	ID=LmxM.36.0180.a;queries=1;subjects=2_LmxMC9T7_65:56216-58754(-)_S724	RVFYACCLTAsPR VFYACCLTAsPR	0.9505	TRUE	6	0.345386	Medium (0.25-0.5)	5	quantitative (well measured)	0.342857	TRUE	FALSE	0.710449	ID=LmxM.36.0180.a;queries=1;subjects=2::LmxMC9T7_65:56216-58754(-)_S724	ID=LmxM.36.0180.a;queries=1;subjects=2::LmxMC9T7_65:56216-58754(-)_S724	-1.36	-0.839	-1.02	-1.29	-0.441	-1.85	0.131735	0.298896	0.165369	0.0460594	0.782277	0.0229007	ID=LmxM.36.0180.aqueries=1subjects=2::LmxMC9T7_65:56216-58754(-)_ID=LmxM.36.0180queries=1subjects=2::LmxMC9T7.20.1:7864-10402(-)	-0.14354	-0.0292714	-0.190478	-0.641668	0.0884313	-0.41178	0.0751887	0.747624	0.0172002	7.66846e-10	0.314456	5.40926e-06
LmxM.36.0180.a	ID=LmxM.36.0180.a;queries=1;subjects=2_LmxMC9T7_65:56216-58754(-)_T766	GVIIGEENRPGtPIYNVR	0.9563	FALSE				2		0.685714	TRUE	FALSE		ID=LmxM.36.0180.a;queries=1;subjects=2::LmxMC9T7_65:56216-58754(-)_T766	ID=LmxM.36.0180.a;queries=1;subjects=2::LmxMC9T7_65:56216-58754(-)_T766	0.299	-0.315	1.39	1.55	0.297	0.542	0.882619	0.802059	0.127116	0.0585192	0.896296	0.757322	ID=LmxM.36.0180.aqueries=1subjects=2::LmxMC9T7_65:56216-58754(-)_ID=LmxM.36.0180queries=1subjects=2::LmxMC9T7.20.1:7864-10402(-)	-0.14354	-0.0292714	-0.190478	-0.641668	0.0884313	-0.41178	0.0751887	0.747624	0.0172002	7.66846e-10	0.314456	5.40926e-06
LmxM.36.0240	ID=LmxM.36.0240_LmxMC9T7.20.1:19682-20357(-)_S18	sNSLIPLTTSDAQAQR	0.9419	TRUE	3	0.493434	Medium (0.25-0.5)	6	quantitative (well measured)	0.285714	TRUE	FALSE	0.918246	ID=LmxM.36.0240::LmxMC9T7.20.1:19682-20357(-)_S18	ID=LmxM.36.0240::LmxMC9T7.20.1:19682-20357(-)_S18	-0.543	-0.13	-1.1	-1.85	-0.224	-0.543	0.774626	0.928273	0.268647	0.0273083	0.930092	0.770458	ID=LmxM.36.0240::LmxMC9T7.20.1:19682-20357(-)	-0.365527	-0.25543	-0.394009	-0.806214	0.0248632	-0.204559	0.00107065	0.0201106	0.000418862	2.6082e-09	0.854782	0.0520671
LmxM.36.0240	ID=LmxM.36.0240_LmxMC9T7.20.1:19682-20357(-)_S5	MLFDsDDDNLPEVPTVR	0.9605	TRUE	8	0.454482	Medium (0.25-0.5)	2	presence/absence	0.628571	TRUE	FALSE	-0.597875	ID=LmxM.36.0240::LmxMC9T7.20.1:19682-20357(-)_S5	ID=LmxM.36.0240::LmxMC9T7.20.1:19682-20357(-)_S5	-0.485	0.606	1.15	2.07	0.824	0.786	0.850206	0.694889	0.364063	0.0492381	0.737284	0.716743	ID=LmxM.36.0240::LmxMC9T7.20.1:19682-20357(-)	-0.365527	-0.25543	-0.394009	-0.806214	0.0248632	-0.204559	0.00107065	0.0201106	0.000418862	2.6082e-09	0.854782	0.0520671
LmxM.36.0240	ID=LmxM.36.0240_LmxMC9T7.20.1:19682-20357(-)_S62	CSSsRsVSPPEPR CSSsRsVsPPEPR CSssRSVsPPEPR RCSSsRsVSPPEPR	0.7003	FALSE				2		0.742857	TRUE	FALSE		ID=LmxM.36.0240::LmxMC9T7.20.1:19682-20357(-)_S62	ID=LmxM.36.0240::LmxMC9T7.20.1:19682-20357(-)_S62	-0.453	0.466	0.541	-0.682	-0.433	-0.17	0.799665	0.680953	0.596962	0.436562	0.831443	0.939221	ID=LmxM.36.0240::LmxMC9T7.20.1:19682-20357(-)	-0.365527	-0.25543	-0.394009	-0.806214	0.0248632	-0.204559	0.00107065	0.0201106	0.000418862	2.6082e-09	0.854782	0.0520671
LmxM.36.0240	ID=LmxM.36.0240_LmxMC9T7.20.1:19682-20357(-)_S64	CSSSRsVsPPEPRK CSSsRsVSPPEPR CSSsRsVsPPEPR RCSSSRsVsPPEPR RCSSsRsVSPPEPR	0.7492	FALSE				1		0.742857	TRUE	FALSE		ID=LmxM.36.0240::LmxMC9T7.20.1:19682-20357(-)_S64	ID=LmxM.36.0240::LmxMC9T7.20.1:19682-20357(-)_S64	0.000435	-0.432	-1.1	-0.132	-0.268	-1.05	0.999922	0.716398	0.237389	0.910576	0.906276	0.420456	ID=LmxM.36.0240::LmxMC9T7.20.1:19682-20357(-)	-0.365527	-0.25543	-0.394009	-0.806214	0.0248632	-0.204559	0.00107065	0.0201106	0.000418862	2.6082e-09	0.854782	0.0520671
LmxM.36.0240	ID=LmxM.36.0240_LmxMC9T7.20.1:19682-20357(-)_S66	CSSSRsVsPPEPRK CSSsRsVsPPEPR CSssRSVsPPEPR RCSSSRsVsPPEPR SVsPPEPR	0.9127	FALSE				2		0.714286	TRUE	FALSE		ID=LmxM.36.0240::LmxMC9T7.20.1:19682-20357(-)_S66	ID=LmxM.36.0240::LmxMC9T7.20.1:19682-20357(-)_S66	-0.099	0.599	-0.323	-0.204	0.623	0.468	0.96623	0.569956	0.766105	0.847546	0.719971	0.785131	ID=LmxM.36.0240::LmxMC9T7.20.1:19682-20357(-)	-0.365527	-0.25543	-0.394009	-0.806214	0.0248632	-0.204559	0.00107065	0.0201106	0.000418862	2.6082e-09	0.854782	0.0520671
LmxM.36.0250	ID=LmxM.36.0250_LmxMC9T7.20.1:21660-23295(-)_S513	RPNQQLLHGGVGNNTGsANR RRPNQQLLHGGVGNNTGsANR	0.9577	TRUE	6	0.516673	High (0.5-0.75)	3	quantitative (partial)	0.428571	TRUE	FALSE	-0.0461472	ID=LmxM.36.0250::LmxMC9T7.20.1:21660-23295(-)_S513	ID=LmxM.36.0250::LmxMC9T7.20.1:21660-23295(-)_S513	-2.47	-0.0963	1.75	-4.74	-3.3	-2.87	0.13187	0.962836	0.191384	6.93687e-05	0.0359717	0.0607746	ID=LmxM.36.0250::LmxMC9T7.20.1:21660-23295(-)	-0.223917	-0.239601	-0.433015	-0.322024	-0.0942035	-0.373607	0.00155867	0.000899	1.27494e-07	1.16366e-05	0.197367	1.87497e-06
LmxM.36.0250	ID=LmxM.36.0250_LmxMC9T7.20.1:21660-23295(-)_T511	RPNQQLLHGGVGNNtGSANR RRPNQQLLHGGVGNNtGSANR	0.9326	TRUE	6	0.313506	Medium (0.25-0.5)	4	quantitative (partial)	0.485714	TRUE	FALSE	-0.124308	ID=LmxM.36.0250::LmxMC9T7.20.1:21660-23295(-)_T511	ID=LmxM.36.0250::LmxMC9T7.20.1:21660-23295(-)_T511	-0.656	0.281	2.64	-2.73	-1.26	-2.1	0.828654	0.89393	0.0589837	0.0310845	0.644766	0.272899	ID=LmxM.36.0250::LmxMC9T7.20.1:21660-23295(-)	-0.223917	-0.239601	-0.433015	-0.322024	-0.0942035	-0.373607	0.00155867	0.000899	1.27494e-07	1.16366e-05	0.197367	1.87497e-06
LmxM.36.0350	ID=LmxM.36.0350_LmxMC9T7.20.1:47611-49123(-)_T11	RVSTTtHPQVVAVPRPPMSGSAGAAPHGR	0.6653	FALSE				1		0.914286	TRUE	TRUE		ID=LmxM.36.0350::LmxMC9T7.20.1:47611-49123(-)_T11	ID=LmxM.36.0350::LmxMC9T7.20.1:47611-49123(-)_T11	-0.75	-0.675	-0.902	-0.286	-0.543	0.301	0.648481	0.546099	0.361802	0.792521	0.790578	0.887859	ID=LmxM.36.0350::LmxMC9T7.20.1:47611-49123(-)	-1.86993	-1.07627	-1.29593	-1.04609	-1.03375	-0.189246	3.47088e-07	0.000811665	7.04205e-05	0.000612988	0.00169501	0.537847
LmxM.36.0370	ID=LmxM.36.0370_LmxMC9T7.20.1:52084-53452(-)_T438	RItSFTGLIFPDVREEANGG	0.9355	FALSE				1		0.771429	TRUE	TRUE		ID=LmxM.36.0370::LmxMC9T7.20.1:52084-53452(-)_T438	ID=LmxM.36.0370::LmxMC9T7.20.1:52084-53452(-)_T438	0.943	0.37	0.552	0.643	0.332	-0.0361	0.484311	0.747671	0.580104	0.458123	0.878327	0.989504	ID=LmxM.36.0370::LmxMC9T7.20.1:52084-53452(-)	0.465003	0.765497	1.04106	1.05154	0.409608	0.415707	5.74847e-07	2.9102e-11	8.96442e-15	2.76952e-15	8.97616e-06	2.7371e-06
LmxM.36.0380	ID=LmxM.36.0380_LmxMC9T7.20.1:54035-54497(-)_S47	IFGTGDQAGAsPAAEAYLPTDR	0.9447	FALSE				2		0.628571	TRUE	FALSE		ID=LmxM.36.0380::LmxMC9T7.20.1:54035-54497(-)_S47	ID=LmxM.36.0380::LmxMC9T7.20.1:54035-54497(-)_S47	1.03	0.424	-0.00606	-0.258	-0.322	0.675	0.579796	0.774689	0.997873	0.850152	0.907903	0.743864	ID=LmxM.36.0380::LmxMC9T7.20.1:54035-54497(-)	0.678637	0.454267	0.739157	-0.975422	0.429284	0.645788	0.0033762	0.0492384	0.00138338	4.04062e-05	0.0717172	0.00447935
LmxM.36.0400	ID=LmxM.36.0400_LmxMC9T7.20.1:63657-64998(-)_S329	ASNRSQTPKStsPPLLHLHVSR SQTPKStsPPLLHLHVSR SQTPKStsPPLLHLHVsR SQtPKSTsPPLLHLHVSR STsPPLLHLHVSR STsPPLLHLHVsR sQTPKSTsPPLLHLHVSR	0.93	FALSE				1		0.828571	TRUE	FALSE		ID=LmxM.36.0400::LmxMC9T7.20.1:63657-64998(-)_S329	ID=LmxM.36.0400::LmxMC9T7.20.1:63657-64998(-)_S329	-0.261	0.239	0.38	-0.537	-0.677	-0.854	0.92251	0.884316	0.791942	0.665275	0.780975	0.657373	ID=LmxM.36.0400::LmxMC9T7.20.1:63657-64998(-)	0.496953	-0.152305	-0.300285	-0.0418997	0.275685	0.475229	4.64107e-06	0.116586	0.00183173	0.653243	0.00627297	7.00775e-06
LmxM.36.0400	ID=LmxM.36.0400_LmxMC9T7.20.1:63657-64998(-)_S349	GETSsPPPASPTPPAQR GETSsPPPASPtPPAQR SGSVKGETSsPPPASPTPPAQR SGSVKGETSsPPPASPtPPAQR SGSVKGETSsPPPAsPTPPAQR SGSVKGETSsPPPAsPtPPAQR SGSVKGETssPPPASPTPPAQR SGSVKGETssPPPASPtPPAQR SGSVKGEtSsPPPASPTPPAQR SGsVKGETSsPPPASPtPPAQR	0.9404	FALSE				2		0.657143	TRUE	FALSE		ID=LmxM.36.0400::LmxMC9T7.20.1:63657-64998(-)_S349	ID=LmxM.36.0400::LmxMC9T7.20.1:63657-64998(-)_S349	-0.414	-0.65	-0.802	0.857	-0.418	0.0189	0.86166	0.636751	0.517618	0.430512	0.878946	0.995838	ID=LmxM.36.0400::LmxMC9T7.20.1:63657-64998(-)	0.496953	-0.152305	-0.300285	-0.0418997	0.275685	0.475229	4.64107e-06	0.116586	0.00183173	0.653243	0.00627297	7.00775e-06
LmxM.36.0400	ID=LmxM.36.0400_LmxMC9T7.20.1:63657-64998(-)_S354	SGSVKGETSSPPPAsPtPPAQR SGSVKGETSsPPPAsPTPPAQR SGSVKGETSsPPPAsPtPPAQR SGSVKGETsSPPPAsPTPPAQR SGsVKGETSSPPPAsPTPPAQR SGsVKGETSSPPPAsPtPPAQR	0.8191	FALSE				1		0.685714	TRUE	FALSE		ID=LmxM.36.0400::LmxMC9T7.20.1:63657-64998(-)_S354	ID=LmxM.36.0400::LmxMC9T7.20.1:63657-64998(-)_S354	0.338	-0.432	0.111	0.886	-0.5	0.324	0.876745	0.737489	0.937633	0.345998	0.820998	0.884678	ID=LmxM.36.0400::LmxMC9T7.20.1:63657-64998(-)	0.496953	-0.152305	-0.300285	-0.0418997	0.275685	0.475229	4.64107e-06	0.116586	0.00183173	0.653243	0.00627297	7.00775e-06
LmxM.36.0400	ID=LmxM.36.0400_LmxMC9T7.20.1:63657-64998(-)_T356	GETSsPPPASPtPPAQR SGSVKGETSSPPPAsPtPPAQR SGSVKGETSsPPPASPtPPAQR SGSVKGETSsPPPAsPtPPAQR SGSVKGETssPPPASPtPPAQR SGsVKGETSSPPPASPtPPAQR SGsVKGETSSPPPAsPtPPAQR SGsVKGETSsPPPASPtPPAQR	0.942	FALSE				1		0.771429	TRUE	FALSE		ID=LmxM.36.0400::LmxMC9T7.20.1:63657-64998(-)_T356	ID=LmxM.36.0400::LmxMC9T7.20.1:63657-64998(-)_T356	-0.0707	0.546	-0.435	1.02	-0.657	1.09	0.97886	0.703639	0.752552	0.340501	0.785421	0.522413	ID=LmxM.36.0400::LmxMC9T7.20.1:63657-64998(-)	0.496953	-0.152305	-0.300285	-0.0418997	0.275685	0.475229	4.64107e-06	0.116586	0.00183173	0.653243	0.00627297	7.00775e-06
LmxM.36.0450	ID=LmxM.36.0450_LmxMC9T7.20.1:78159-79743(-)_S183	DAPRPQAGsAPASVYSGQGLHQHATSSAPPLSSVLESSR	0.9387	FALSE				1		0.885714	TRUE	FALSE		ID=LmxM.36.0450::LmxMC9T7.20.1:78159-79743(-)_S183	ID=LmxM.36.0450::LmxMC9T7.20.1:78159-79743(-)_S183	0.604	1.5	1.47	-0.76	0.422	-0.327	0.748898	0.141317	0.132393	0.436662	0.858371	0.884678	ID=LmxM.36.0450::LmxMC9T7.20.1:78159-79743(-)	0.333503	0.393058	0.311328	0.241087	0.299996	0.375152	0.0703186	0.0363963	0.0856224	0.167895	0.123325	0.0379679
LmxM.36.0535	ID=LmxM.36.0535_LmxMC9T7.20.1:103857-104283(-)_S96	RDsVQQELKK	1	FALSE				2		0.657143	TRUE	FALSE		ID=LmxM.36.0535::LmxMC9T7.20.1:103857-104283(-)_S96	ID=LmxM.36.0535::LmxMC9T7.20.1:103857-104283(-)_S96	0.521	0.932	-0.453	-0.288	-0.127	-0.0795	0.819288	0.471761	0.742048	0.829791	0.969611	0.977304	ID=LmxM.36.0535::LmxMC9T7.20.1:103857-104283(-)	0.138977	0.0606443	-0.0404913	0.161426	0.133906	0.184762	0.166162	0.580321	0.698797	0.0882024	0.210178	0.0589164
LmxM.36.0550	ID=LmxM.36.0550_LmxMC9T7.20.1:108426-109362(+)_T176	AFQVPMHtYtHEVVTLWYR	0.9246	FALSE				2		0.685714	TRUE	TRUE		ID=LmxM.36.0550::LmxMC9T7.20.1:108426-109362(+)_T176	ID=LmxM.36.0550::LmxMC9T7.20.1:108426-109362(+)_T176	0.375	1.38	1.29	0.124	0.692	0.242	0.848529	0.143357	0.158137	0.916201	0.700396	0.910821	ID=LmxM.36.0550::LmxMC9T7.20.1:108426-109362(+)	-0.672827	-0.545826	-1.01041	-1.52423	-0.406555	-0.883192	7.93477e-07	2.21248e-05	1.58112e-10	4.31211e-15	0.00114342	3.629e-09
LmxM.36.0550	ID=LmxM.36.0550_LmxMC9T7.20.1:108426-109362(+)_T178	AFQVPMHTytHEVVTLWYR AFQVPMHtYtHEVVTLWYR	0.9246	FALSE				2		0.657143	TRUE	TRUE		ID=LmxM.36.0550::LmxMC9T7.20.1:108426-109362(+)_T178	ID=LmxM.36.0550::LmxMC9T7.20.1:108426-109362(+)_T178	0.602	1.18	1.53	1.22	1.35	1.06	0.748597	0.265775	0.111767	0.172007	0.348964	0.46602	ID=LmxM.36.0550::LmxMC9T7.20.1:108426-109362(+)	-0.672827	-0.545826	-1.01041	-1.52423	-0.406555	-0.883192	7.93477e-07	2.21248e-05	1.58112e-10	4.31211e-15	0.00114342	3.629e-09
LmxM.36.0550	ID=LmxM.36.0550_LmxMC9T7.20.1:108426-109362(+)_T33	LDVLGEGtYGVVYR LDVLGEGtyGVVYR YNRLDVLGEGtyGVVYR	0.9621	TRUE	10	0.8517	Top (>0.75)	2	presence/absence	0.714286	TRUE	TRUE	-0.68851	ID=LmxM.36.0550::LmxMC9T7.20.1:108426-109362(+)_T33	ID=LmxM.36.0550::LmxMC9T7.20.1:108426-109362(+)_T33	0.719	-0.313	0.304	2.49	0.196	-0.427	0.694508	0.820669	0.816265	0.00397121	0.941415	0.83936	ID=LmxM.36.0550::LmxMC9T7.20.1:108426-109362(+)	-0.672827	-0.545826	-1.01041	-1.52423	-0.406555	-0.883192	7.93477e-07	2.21248e-05	1.58112e-10	4.31211e-15	0.00114342	3.629e-09
LmxM.36.0550	ID=LmxM.36.0550_LmxMC9T7.20.1:108426-109362(+)_Y34	LDVLGEGTyGVVYR LDVLGEGtyGVVYR YNRLDVLGEGTyGVVYR YNRLDVLGEGtyGVVYR	0.9621	TRUE	8	0.501822	High (0.5-0.75)	4	quantitative (partial)	0.485714	TRUE	TRUE	-0.515673	ID=LmxM.36.0550::LmxMC9T7.20.1:108426-109362(+)_Y34	ID=LmxM.36.0550::LmxMC9T7.20.1:108426-109362(+)_Y34	-0.444	-0.0965	0.424	2.03	-0.185	-1.53	0.796948	0.940338	0.680947	0.00592597	0.934157	0.144473	ID=LmxM.36.0550::LmxMC9T7.20.1:108426-109362(+)	-0.672827	-0.545826	-1.01041	-1.52423	-0.406555	-0.883192	7.93477e-07	2.21248e-05	1.58112e-10	4.31211e-15	0.00114342	3.629e-09
LmxM.36.0560	ID=LmxM.36.0560_LmxMC9T7.20.1:110112-110859(+)_S155	REsLAEETQHLIAK	0.9531	FALSE				3		0.6	TRUE	TRUE		ID=LmxM.36.0560::LmxMC9T7.20.1:110112-110859(+)_S155	ID=LmxM.36.0560::LmxMC9T7.20.1:110112-110859(+)_S155	0.9	-0.484	-0.566	-0.816	0.304	0.834	0.634759	0.735355	0.66181	0.450601	0.911294	0.651996	ID=LmxM.36.0560::LmxMC9T7.20.1:110112-110859(+)	0.0430901	-0.796584	-1.09346	-1.6994	-0.260407	0.266304	0.710375	8.47271e-09	4.42629e-12	3.54741e-17	0.0204208	0.011682
LmxM.36.0590	ID=LmxM.36.0590_LmxMC9T7.20.1:127177-127822(+)_S205	KVLTASTMLsPSsPPMVKD VLTASTMLsPSSPPMVKD VLTASTMLsPSsPPMVKD VLTASTMLsPsSPPMVKD	0.9501	TRUE	3	0.681282	High (0.5-0.75)	6	quantitative (well measured)	0.257143	TRUE	FALSE	0.572873	ID=LmxM.36.0590::LmxMC9T7.20.1:127177-127822(+)_S205	ID=LmxM.36.0590::LmxMC9T7.20.1:127177-127822(+)_S205	-0.543	-0.196	-1.35	-3.51	0.182	0.363	0.817605	0.906644	0.253073	0.000501759	0.954607	0.890957	ID=LmxM.36.0590::LmxMC9T7.20.1:127177-127822(+)	0.0815959	-0.0992149	0.116907	-0.412247	0.244516	-0.212038	0.495393	0.419548	0.30775	0.000375958	0.0426971	0.0589548
LmxM.36.0590	ID=LmxM.36.0590_LmxMC9T7.20.1:127177-127822(+)_S207	VLTASTMLSPsSPPMVKD VLTASTMLSPssPPMVKD VLTASTMLsPsSPPMVKD	0.937	FALSE				5		0.371429	TRUE	FALSE		ID=LmxM.36.0590::LmxMC9T7.20.1:127177-127822(+)_S207	ID=LmxM.36.0590::LmxMC9T7.20.1:127177-127822(+)_S207	0.448	0.787	-0.0119	-1.8	1.11	0.782	0.878568	0.633951	0.995998	0.129744	0.656404	0.752798	ID=LmxM.36.0590::LmxMC9T7.20.1:127177-127822(+)	0.0815959	-0.0992149	0.116907	-0.412247	0.244516	-0.212038	0.495393	0.419548	0.30775	0.000375958	0.0426971	0.0589548
LmxM.36.0590	ID=LmxM.36.0590_LmxMC9T7.20.1:127177-127822(+)_S208	KVLTASTMLsPSsPPMVKD KVLTAStMLSPSsPPMVKD VLTASTMLSPSsPPMVKD VLTASTMLSPssPPMVKD VLTASTMLsPSsPPMVKD VLTAStMLSPSsPPMVKD	0.9473	TRUE	3	0.324353	Medium (0.25-0.5)	5	quantitative (well measured)	0.285714	TRUE	FALSE	0.231069	ID=LmxM.36.0590::LmxMC9T7.20.1:127177-127822(+)_S208	ID=LmxM.36.0590::LmxMC9T7.20.1:127177-127822(+)_S208	-1.74	-0.21	-1.16	-2.15	0.193	0.803	0.259909	0.900502	0.334934	0.0321174	0.952174	0.692794	ID=LmxM.36.0590::LmxMC9T7.20.1:127177-127822(+)	0.0815959	-0.0992149	0.116907	-0.412247	0.244516	-0.212038	0.495393	0.419548	0.30775	0.000375958	0.0426971	0.0589548
LmxM.36.0590	ID=LmxM.36.0590_LmxMC9T7.20.1:127177-127822(+)_T202	KVLTAStMLSPSsPPMVKD VLTAStMLSPSSPPMVKD VLTAStMLSPSsPPMVKD VLTAstMLSPSSPPMVKD	0.9051	FALSE				1		0.828571	TRUE	FALSE		ID=LmxM.36.0590::LmxMC9T7.20.1:127177-127822(+)_T202	ID=LmxM.36.0590::LmxMC9T7.20.1:127177-127822(+)_T202	-0.31	-0.225	-0.833	-0.597	-0.709	-0.399	0.914624	0.902375	0.560234	0.665467	0.798885	0.889789	ID=LmxM.36.0590::LmxMC9T7.20.1:127177-127822(+)	0.0815959	-0.0992149	0.116907	-0.412247	0.244516	-0.212038	0.495393	0.419548	0.30775	0.000375958	0.0426971	0.0589548
LmxM.36.0610	ID=LmxM.36.0610_LmxMC9T7.20.1:131486-132407(+)_S23	GLSDLDEDEPVPRLPRPAVLIsQPPPPPPQPVITTGSATTTPVSLMTK	0.9412	FALSE				1		0.771429	TRUE	FALSE		ID=LmxM.36.0610::LmxMC9T7.20.1:131486-132407(+)_S23	ID=LmxM.36.0610::LmxMC9T7.20.1:131486-132407(+)_S23	0.031	0.583	0.467	1.19	2.12	1.52	0.990954	0.694889	0.743265	0.273029	0.155049	0.333593	ID=LmxM.36.0610::LmxMC9T7.20.1:131486-132407(+)	0.447905	0.181713	0.348903	-0.349275	0.188537	0.51576	0.00548121	0.273988	0.0259383	0.021511	0.272359	0.00142535
LmxM.36.0610	ID=LmxM.36.0610_LmxMC9T7.20.1:131486-132407(+)_S4	GLsDLDEDEPVPR GLsDLDEDEPVPRLPRPAVLISQPPPPPPQPVITTGSATTTPVSLMTK	1	TRUE	8	0.342063	Medium (0.25-0.5)	5	quantitative (well measured)	0.228571	TRUE	FALSE	-0.763848	ID=LmxM.36.0610::LmxMC9T7.20.1:131486-132407(+)_S4	ID=LmxM.36.0610::LmxMC9T7.20.1:131486-132407(+)_S4	-1.89	1.17	0.562	2.32	1.23	-0.661	0.222418	0.382504	0.695811	0.0244951	0.546328	0.774484	ID=LmxM.36.0610::LmxMC9T7.20.1:131486-132407(+)	0.447905	0.181713	0.348903	-0.349275	0.188537	0.51576	0.00548121	0.273988	0.0259383	0.021511	0.272359	0.00142535
LmxM.36.0610	ID=LmxM.36.0610_LmxMC9T7.20.1:131486-132407(+)_T41	LPRPAVLISQPPPPPPQPVITTGSATttPVSLMTK LPRPAVLISQPPPPPPQPVITTGSAttTPVSLMTK LPRPAVLISQPPPPPPQPVITTGsATtTPVSLMTK	0.889	FALSE				1		0.742857	TRUE	FALSE		ID=LmxM.36.0610::LmxMC9T7.20.1:131486-132407(+)_T41	ID=LmxM.36.0610::LmxMC9T7.20.1:131486-132407(+)_T41	0.168	-0.00531	-0.885	-0.665	-0.457	0.499	0.951776	0.997489	0.468509	0.564033	0.863048	0.827066	ID=LmxM.36.0610::LmxMC9T7.20.1:131486-132407(+)	0.447905	0.181713	0.348903	-0.349275	0.188537	0.51576	0.00548121	0.273988	0.0259383	0.021511	0.272359	0.00142535
LmxM.36.0610	ID=LmxM.36.0610_LmxMC9T7.20.1:131486-132407(+)_T42	LPRPAVLISQPPPPPPQPVITTGSATttPVSLMTK LPRPAVLISQPPPPPPQPVITTGsATTtPVSLMTK	0.7748	FALSE				1		0.742857	TRUE	FALSE		ID=LmxM.36.0610::LmxMC9T7.20.1:131486-132407(+)_T42	ID=LmxM.36.0610::LmxMC9T7.20.1:131486-132407(+)_T42	-0.506	-0.183	-1.43	-0.847	-0.779	0.834	0.830767	0.913004	0.216482	0.457667	0.741323	0.67428	ID=LmxM.36.0610::LmxMC9T7.20.1:131486-132407(+)	0.447905	0.181713	0.348903	-0.349275	0.188537	0.51576	0.00548121	0.273988	0.0259383	0.021511	0.272359	0.00142535
LmxM.36.0670	ID=LmxM.36.0670_LmxMC9T7.20.1:151206-152598(+)_S446	VENRsRDISLEPQPR VENRsRDIsLEPQPR sRDISLEPQPR sRDIsLEPQPR	1	FALSE				5		0.428571	TRUE	FALSE		ID=LmxM.36.0670::LmxMC9T7.20.1:151206-152598(+)_S446	ID=LmxM.36.0670::LmxMC9T7.20.1:151206-152598(+)_S446	-1.01	2.13	0.464	-0.949	0.0657	-0.277	0.658227	0.104033	0.774368	0.45919	0.985699	0.928598	ID=LmxM.36.0670::LmxMC9T7.20.1:151206-152598(+)	0.396021	0.613475	0.468704	0.812461	0.315806	0.686235	0.0834836	0.00917667	0.037752	0.000434614	0.196431	0.00298451
LmxM.36.0670	ID=LmxM.36.0670_LmxMC9T7.20.1:151206-152598(+)_S450	SRDIsLEPQPR VENRsRDIsLEPQPR sRDIsLEPQPR	1	FALSE				2		0.685714	TRUE	FALSE		ID=LmxM.36.0670::LmxMC9T7.20.1:151206-152598(+)_S450	ID=LmxM.36.0670::LmxMC9T7.20.1:151206-152598(+)_S450	0.0621	1.18	0.706	-0.341	0.224	0.199	0.980112	0.310145	0.558501	0.779901	0.935904	0.940722	ID=LmxM.36.0670::LmxMC9T7.20.1:151206-152598(+)	0.396021	0.613475	0.468704	0.812461	0.315806	0.686235	0.0834836	0.00917667	0.037752	0.000434614	0.196431	0.00298451
LmxM.36.0680	ID=LmxM.36.0680_LmxMC9T7.20.1:154924-157795(+)_S23	SSDVVVsPVSPPFsPR SSDVVVsPVsPPFSPR SSDVVVsPVsPPFsPR	0.9604	FALSE				2		0.6	TRUE	TRUE		ID=LmxM.36.0680::LmxMC9T7.20.1:154924-157795(+)_S23	ID=LmxM.36.0680::LmxMC9T7.20.1:154924-157795(+)_S23	0.659	0.25	-0.749	0.595	-0.533	-0.267	0.633933	0.819311	0.375628	0.452547	0.745771	0.883604	ID=LmxM.36.0680::LmxMC9T7.20.1:154924-157795(+)	0.167861	-0.131632	-0.160013	-1.4104	0.00918608	0.19023	0.200655	0.339663	0.215929	6.6207e-13	0.956409	0.135722
LmxM.36.0680	ID=LmxM.36.0680_LmxMC9T7.20.1:154924-157795(+)_S26	SSDVVVSPVsPPFsPR SSDVVVsPVsPPFSPR SSDVVVsPVsPPFsPR	0.9611	FALSE				2		0.628571	TRUE	TRUE		ID=LmxM.36.0680::LmxMC9T7.20.1:154924-157795(+)_S26	ID=LmxM.36.0680::LmxMC9T7.20.1:154924-157795(+)_S26	-1.01	-0.572	-0.403	0.31	-0.912	-0.664	0.477177	0.615022	0.72073	0.769598	0.564737	0.677766	ID=LmxM.36.0680::LmxMC9T7.20.1:154924-157795(+)	0.167861	-0.131632	-0.160013	-1.4104	0.00918608	0.19023	0.200655	0.339663	0.215929	6.6207e-13	0.956409	0.135722
LmxM.36.0680	ID=LmxM.36.0680_LmxMC9T7.20.1:154924-157795(+)_S436	ITYADSDAEALRGsPGHGPHPQASHSSSPAASR	0.9431	FALSE				5		0.342857	TRUE	TRUE		ID=LmxM.36.0680::LmxMC9T7.20.1:154924-157795(+)_S436	ID=LmxM.36.0680::LmxMC9T7.20.1:154924-157795(+)_S436	0.622	0.487	-0.563	-0.128	0.24	-0.713	0.774626	0.738984	0.671494	0.929342	0.933631	0.725105	ID=LmxM.36.0680::LmxMC9T7.20.1:154924-157795(+)	0.167861	-0.131632	-0.160013	-1.4104	0.00918608	0.19023	0.200655	0.339663	0.215929	6.6207e-13	0.956409	0.135722
LmxM.36.0710	ID=LmxM.36.0710_LmxMC9T7.20.1:163197-163977(+)_S172	KSTGAGSsPAKATEATPSSTPGGASDSTATIEER STGAGSsPAKATEATPSSTPGGASDSTATIEER	0.9346	TRUE	6	0.616105	High (0.5-0.75)	5	quantitative (well measured)	0.314286	TRUE	FALSE	0.370382	ID=LmxM.36.0710::LmxMC9T7.20.1:163197-163977(+)_S172	ID=LmxM.36.0710::LmxMC9T7.20.1:163197-163977(+)_S172	-1.98	-0.0298	-1.15	-3.07	0.152	-2.68	0.248974	0.98767	0.410746	0.00596376	0.968642	0.0723429	ID=LmxM.36.0710::LmxMC9T7.20.1:163197-163977(+)	0.391182	0.204036	0.258294	-0.571703	0.23263	0.268927	0.00983032	0.187655	0.0792442	0.000186536	0.142537	0.0663332
LmxM.36.0710	ID=LmxM.36.0710_LmxMC9T7.20.1:163197-163977(+)_S189	ATEATPSSTPGGAsDSTATIEER	0.9015	FALSE				4		0.485714	TRUE	FALSE		ID=LmxM.36.0710::LmxMC9T7.20.1:163197-163977(+)_S189	ID=LmxM.36.0710::LmxMC9T7.20.1:163197-163977(+)_S189	0.487	1.49	2.33	1.69	1.05	0.576	0.86239	0.293523	0.0621164	0.148457	0.668805	0.829696	ID=LmxM.36.0710::LmxMC9T7.20.1:163197-163977(+)	0.391182	0.204036	0.258294	-0.571703	0.23263	0.268927	0.00983032	0.187655	0.0792442	0.000186536	0.142537	0.0663332
LmxM.36.0710	ID=LmxM.36.0710_LmxMC9T7.20.1:163197-163977(+)_S191	ATEATPSSTPGGASDsTATIEER ATEATPSSTPGGASDsTAtIEER	0.9209	TRUE	8	0.299489	Medium (0.25-0.5)	1	presence/absence	0.685714	TRUE	FALSE	-0.344202	ID=LmxM.36.0710::LmxMC9T7.20.1:163197-163977(+)_S191	ID=LmxM.36.0710::LmxMC9T7.20.1:163197-163977(+)_S191	1.03	0.195	2.25	2.03	0.519	0.67	0.5599	0.901008	0.0274376	0.0299831	0.832809	0.735423	ID=LmxM.36.0710::LmxMC9T7.20.1:163197-163977(+)	0.391182	0.204036	0.258294	-0.571703	0.23263	0.268927	0.00983032	0.187655	0.0792442	0.000186536	0.142537	0.0663332
LmxM.36.0710	ID=LmxM.36.0710_LmxMC9T7.20.1:163197-163977(+)_T194	ATEATPSSTPGGASDSTAtIEER ATEATPSSTPGGASDStAtIEER ATEATPSSTPGGASDsTAtIEER	0.7912	FALSE				1		0.8	TRUE	FALSE		ID=LmxM.36.0710::LmxMC9T7.20.1:163197-163977(+)_T194	ID=LmxM.36.0710::LmxMC9T7.20.1:163197-163977(+)_T194	0.747	-0.462	0.42	1.46	0.594	-0.811	0.700181	0.739054	0.748084	0.120573	0.798885	0.650268	ID=LmxM.36.0710::LmxMC9T7.20.1:163197-163977(+)	0.391182	0.204036	0.258294	-0.571703	0.23263	0.268927	0.00983032	0.187655	0.0792442	0.000186536	0.142537	0.0663332
LmxM.36.0720	ID=LmxM.36.0720_LmxMC9T7.20.1:166562-167939(+)_S169	SILSLEGEQAsRPVLTDYIATR SILSLEGEQAsRPVLTDyIATR SILSLEGEQAsRPVLTDyIAtR SILSLEGEQAsRPVLtDyIATR	0.9553	FALSE				2		0.657143	TRUE	TRUE		ID=LmxM.36.0720::LmxMC9T7.20.1:166562-167939(+)_S169	ID=LmxM.36.0720::LmxMC9T7.20.1:166562-167939(+)_S169	0.614	0.326	-0.749	2.43	1.07	-0.398	0.8427	0.877075	0.668578	0.0594941	0.710533	0.907877	ID=LmxM.36.0720::LmxMC9T7.20.1:166562-167939(+)	0.234485	0.200286	0.318525	1.12436	0.175051	0.214501	0.00826378	0.025101	0.000458368	9.49439e-15	0.0573923	0.0134678
LmxM.36.0720	ID=LmxM.36.0720_LmxMC9T7.20.1:166562-167939(+)_T174	PVLtDyIATR SILSLEGEQASRPVLtDYIATR SILSLEGEQASRPVLtDYIAtR SILSLEGEQASRPVLtDyIATR SILSLEGEQAsRPVLtDyIATR	0.96	TRUE	8	0.553536	High (0.5-0.75)	7	quantitative (well measured)	0.142857	TRUE	TRUE	0.775438	ID=LmxM.36.0720::LmxMC9T7.20.1:166562-167939(+)_T174	ID=LmxM.36.0720::LmxMC9T7.20.1:166562-167939(+)_T174	-0.0404	2.68	1.79	5.13	1.24	-1.73	0.989559	0.0400073	0.172046	1.65777e-05	0.59304	0.330309	ID=LmxM.36.0720::LmxMC9T7.20.1:166562-167939(+)	0.234485	0.200286	0.318525	1.12436	0.175051	0.214501	0.00826378	0.025101	0.000458368	9.49439e-15	0.0573923	0.0134678
LmxM.36.0720	ID=LmxM.36.0720_LmxMC9T7.20.1:166562-167939(+)_T179	SILSLEGEQASRPVLTDYIAtR SILSLEGEQASRPVLTDyIAtR SILSLEGEQASRPVLtDYIAtR SILSLEGEQAsRPVLTDyIAtR	0.9417	TRUE	10	0.459392	Medium (0.25-0.5)	2	presence/absence	0.771429	TRUE	TRUE	0.834175	ID=LmxM.36.0720::LmxMC9T7.20.1:166562-167939(+)_T179	ID=LmxM.36.0720::LmxMC9T7.20.1:166562-167939(+)_T179	1.44	1.77	0.0207	3.36	0.426	0.82	0.505457	0.226816	0.993387	0.00464602	0.899207	0.749611	ID=LmxM.36.0720::LmxMC9T7.20.1:166562-167939(+)	0.234485	0.200286	0.318525	1.12436	0.175051	0.214501	0.00826378	0.025101	0.000458368	9.49439e-15	0.0573923	0.0134678
LmxM.36.0720	ID=LmxM.36.0720_LmxMC9T7.20.1:166562-167939(+)_Y176	PVLTDyIATR PVLtDyIATR SILSLEGEQASRPVLTDyIATR SILSLEGEQASRPVLTDyIAtR SILSLEGEQASRPVLtDyIATR SILSLEGEQAsRPVLTDyIATR SILSLEGEQAsRPVLTDyIAtR SILSLEGEQAsRPVLtDyIATR SILsLEGEQASRPVLTDyIATR	0.9599	TRUE	8	0.470293	Medium (0.25-0.5)	7	quantitative (well measured)	0.142857	TRUE	TRUE	0.735414	ID=LmxM.36.0720::LmxMC9T7.20.1:166562-167939(+)_Y176	ID=LmxM.36.0720::LmxMC9T7.20.1:166562-167939(+)_Y176	-0.87	2.6	1.84	4.98	1.52	-1.82	0.745702	0.0651361	0.193306	7.2495e-05	0.514961	0.343144	ID=LmxM.36.0720::LmxMC9T7.20.1:166562-167939(+)	0.234485	0.200286	0.318525	1.12436	0.175051	0.214501	0.00826378	0.025101	0.000458368	9.49439e-15	0.0573923	0.0134678
LmxM.36.0730	ID=LmxM.36.0730_LmxMC9T7.20.1:176914-178448(+)_S24	NWSSSNSGEVGSRQsPVSTSEGR NWSSSNSGEVGSRQsPVSTSEGRR	0.9341	FALSE				1		0.828571	TRUE	TRUE		ID=LmxM.36.0730::LmxMC9T7.20.1:176914-178448(+)_S24	ID=LmxM.36.0730::LmxMC9T7.20.1:176914-178448(+)_S24	0.451	2	0.499	1.16	0.778	0.91	0.848529	0.0703742	0.709526	0.261358	0.725416	0.619747	ID=LmxM.36.0730::LmxMC9T7.20.1:176914-178448(+)	1.81835	1.57061	0.898207	1.77576	2.04503	1.76228	2.43862e-16	1.05449e-14	1.14164e-09	4.31826e-17	4.56944e-17	3.32626e-16
LmxM.36.0740	ID=LmxM.36.0740_LmxMC9T7.20.1:194166-195789(+)_S214	IYsTMADIRPQFQHQQSHSNGASASNVASVVEDSKSEK IYstMADIRPQFQHQQSHSNGASASNVASVVEDSK IYstMADIRPQFQHQQSHSNGASASNVASVVEDSKSEK	0.7004	FALSE				2		0.771429	TRUE	TRUE		ID=LmxM.36.0740::LmxMC9T7.20.1:194166-195789(+)_S214	ID=LmxM.36.0740::LmxMC9T7.20.1:194166-195789(+)_S214	0.0716	1.45	2.12	0.0867	0.992	1.42	0.980112	0.27736	0.0741328	0.957031	0.671332	0.415638	ID=LmxM.36.0740::LmxMC9T7.20.1:194166-195789(+)	0.939744	0.797492	0.404887	-0.843451	1.03875	0.66147	1.10626e-11	3.14121e-10	3.77903e-05	2.46475e-11	3.36999e-12	1.03607e-08
LmxM.36.0740	ID=LmxM.36.0740_LmxMC9T7.20.1:194166-195789(+)_S228	IYSTMADIRPQFQHQQsHSNGASASNVASVVEDSK IYSTMADIRPQFQHQQsHSNGASASNVASVVEDSKSEK IYSTMADIRPQFQHQQsHSNGASASNVASVVEDSKsEK IYSTMADIRPQFQHQQsHSNGASASNVASVVEDsKSEK IYSTMADIRPQFQHQQsHSNGAsASNVASVVEDSK IYSTMADIRPQFQHQQsHsNGASASNVASVVEDSK IYSTMADIRPQFQHQQsHsNGASASNVASVVEDSKSEK IYStMADIRPQFQHQQsHSNGASASNVASVVEDSK	0.9307	TRUE	4	0.757926	Top (>0.75)	6	quantitative (well measured)	0.257143	TRUE	TRUE	0.806247	ID=LmxM.36.0740::LmxMC9T7.20.1:194166-195789(+)_S228	ID=LmxM.36.0740::LmxMC9T7.20.1:194166-195789(+)_S228	1.18	3.12	2.22	-1.66	2.21	0.29	0.566259	0.0114565	0.0659648	0.141677	0.174759	0.920637	ID=LmxM.36.0740::LmxMC9T7.20.1:194166-195789(+)	0.939744	0.797492	0.404887	-0.843451	1.03875	0.66147	1.10626e-11	3.14121e-10	3.77903e-05	2.46475e-11	3.36999e-12	1.03607e-08
LmxM.36.0740	ID=LmxM.36.0740_LmxMC9T7.20.1:194166-195789(+)_S230	IYSTMADIRPQFQHQQSHsNGASASNVASVVEDSK IYSTMADIRPQFQHQQSHsNGASASNVASVVEDSKSEK IYSTMADIRPQFQHQQSHsNGASASNVASVVEDSKsEK IYSTMADIRPQFQHQQSHsNGASAsNVASVVEDSK IYSTMADIRPQFQHQQSHsNGAsASNVASVVEDSKSEK IYSTMADIRPQFQHQQsHsNGASASNVASVVEDSK IYSTMADIRPQFQHQQsHsNGASASNVASVVEDSKSEK	0.9337	TRUE	4	0.407396	Medium (0.25-0.5)	6	quantitative (well measured)	0.142857	TRUE	TRUE	0.84159	ID=LmxM.36.0740::LmxMC9T7.20.1:194166-195789(+)_S230	ID=LmxM.36.0740::LmxMC9T7.20.1:194166-195789(+)_S230	0.68	2.52	1.65	-2.43	1.85	0.0992	0.705374	0.00842715	0.0792445	0.00379169	0.135741	0.967637	ID=LmxM.36.0740::LmxMC9T7.20.1:194166-195789(+)	0.939744	0.797492	0.404887	-0.843451	1.03875	0.66147	1.10626e-11	3.14121e-10	3.77903e-05	2.46475e-11	3.36999e-12	1.03607e-08
LmxM.36.0740	ID=LmxM.36.0740_LmxMC9T7.20.1:194166-195789(+)_S234	IYSTMADIRPQFQHQQSHSNGAsASNVASVVEDSK IYSTMADIRPQFQHQQSHSNGAsASNVASVVEDSKSEK IYSTMADIRPQFQHQQSHSNGAsASNVASVVEDSKsEK IYSTMADIRPQFQHQQSHSNGAsASNVASVVEDsKSEK IYSTMADIRPQFQHQQSHSNGAsAsNVASVVEDSK IYSTMADIRPQFQHQQSHSNGAsAsNVASVVEDSKSEK IYSTMADIRPQFQHQQSHsNGAsASNVASVVEDSKSEK IYSTMADIRPQFQHQQsHSNGAsASNVASVVEDSK IYStMADIRPQFQHQQSHSNGAsASNVASVVEDSK	0.9279	FALSE				6		0.314286	TRUE	TRUE		ID=LmxM.36.0740::LmxMC9T7.20.1:194166-195789(+)_S234	ID=LmxM.36.0740::LmxMC9T7.20.1:194166-195789(+)_S234	-0.436	1.74	1.01	-2.05	0.139	0.603	0.902087	0.309939	0.569415	0.14763	0.976203	0.860493	ID=LmxM.36.0740::LmxMC9T7.20.1:194166-195789(+)	0.939744	0.797492	0.404887	-0.843451	1.03875	0.66147	1.10626e-11	3.14121e-10	3.77903e-05	2.46475e-11	3.36999e-12	1.03607e-08
LmxM.36.0740	ID=LmxM.36.0740_LmxMC9T7.20.1:194166-195789(+)_S236	IYSTMADIRPQFQHQQSHSNGASAsNVASVVEDSK IYSTMADIRPQFQHQQSHSNGASAsNVASVVEDSKSEK IYSTMADIRPQFQHQQSHSNGASAsNVASVVEDSKsEK IYSTMADIRPQFQHQQSHSNGASAsNVASVVEDsKSEK IYSTMADIRPQFQHQQSHSNGAsAsNVASVVEDSK IYSTMADIRPQFQHQQSHSNGAsAsNVASVVEDSKSEK IYSTMADIRPQFQHQQSHsNGASAsNVASVVEDSK	0.9125	TRUE	4	0.411924	Medium (0.25-0.5)	3	quantitative (partial)	0.514286	TRUE	TRUE	0.487336	ID=LmxM.36.0740::LmxMC9T7.20.1:194166-195789(+)_S236	ID=LmxM.36.0740::LmxMC9T7.20.1:194166-195789(+)_S236	2.12	3.33	2.35	-0.874	0.0244	-0.673	0.0613874	0.000555142	0.0101134	0.350312	0.992727	0.694925	ID=LmxM.36.0740::LmxMC9T7.20.1:194166-195789(+)	0.939744	0.797492	0.404887	-0.843451	1.03875	0.66147	1.10626e-11	3.14121e-10	3.77903e-05	2.46475e-11	3.36999e-12	1.03607e-08
LmxM.36.0740	ID=LmxM.36.0740_LmxMC9T7.20.1:194166-195789(+)_S245	IYSTMADIRPQFQHQQSHSNGASASNVASVVEDsKSEK IYSTMADIRPQFQHQQSHSNGASASNVASVVEDsKsEK IYSTMADIRPQFQHQQSHSNGASASNVAsVVEDsK IYSTMADIRPQFQHQQSHSNGASASNVAsVVEDsKSEK IYSTMADIRPQFQHQQSHSNGASAsNVASVVEDsKSEK IYSTMADIRPQFQHQQSHSNGAsASNVASVVEDsKSEK IYSTMADIRPQFQHQQsHSNGASASNVASVVEDsKSEK IYStMADIRPQFQHQQSHSNGASASNVASVVEDsKSEK	0.9442	TRUE	5	0.431993	Medium (0.25-0.5)	6	quantitative (well measured)	0.142857	TRUE	TRUE	0.924719	ID=LmxM.36.0740::LmxMC9T7.20.1:194166-195789(+)_S245	ID=LmxM.36.0740::LmxMC9T7.20.1:194166-195789(+)_S245	1.17	0.499	-0.147	-3.76	0.737	1.12	0.439385	0.699721	0.918972	3.21424e-05	0.710533	0.440796	ID=LmxM.36.0740::LmxMC9T7.20.1:194166-195789(+)	0.939744	0.797492	0.404887	-0.843451	1.03875	0.66147	1.10626e-11	3.14121e-10	3.77903e-05	2.46475e-11	3.36999e-12	1.03607e-08
LmxM.36.0740	ID=LmxM.36.0740_LmxMC9T7.20.1:194166-195789(+)_S247	IYSTMADIRPQFQHQQSHSNGASASNVASVVEDSKsEK IYSTMADIRPQFQHQQSHSNGASASNVASVVEDsKsEK IYSTMADIRPQFQHQQSHSNGASAsNVASVVEDSKsEK IYSTMADIRPQFQHQQSHSNGAsASNVASVVEDSKsEK IYSTMADIRPQFQHQQSHsNGASASNVASVVEDSKsEK IYSTMADIRPQFQHQQsHSNGASASNVASVVEDSKsEK IYStMADIRPQFQHQQSHSNGASASNVASVVEDSKsEK	0.9501	TRUE	5	0.381003	Medium (0.25-0.5)	6	quantitative (well measured)	0.171429	TRUE	TRUE	0.920468	ID=LmxM.36.0740::LmxMC9T7.20.1:194166-195789(+)_S247	ID=LmxM.36.0740::LmxMC9T7.20.1:194166-195789(+)_S247	2.16	1.4	-0.135	-3.31	0.576	0.915	0.21314	0.350156	0.944387	0.00430864	0.856864	0.701211	ID=LmxM.36.0740::LmxMC9T7.20.1:194166-195789(+)	0.939744	0.797492	0.404887	-0.843451	1.03875	0.66147	1.10626e-11	3.14121e-10	3.77903e-05	2.46475e-11	3.36999e-12	1.03607e-08
LmxM.36.0740	ID=LmxM.36.0740_LmxMC9T7.20.1:194166-195789(+)_S263	SDSsPAPKFDPK	0.9525	FALSE				2		0.685714	TRUE	TRUE		ID=LmxM.36.0740::LmxMC9T7.20.1:194166-195789(+)_S263	ID=LmxM.36.0740::LmxMC9T7.20.1:194166-195789(+)_S263	0.479	0.343	-0.0258	-0.0788	0.0749	-0.469	0.77683	0.762977	0.985815	0.944141	0.976811	0.78026	ID=LmxM.36.0740::LmxMC9T7.20.1:194166-195789(+)	0.939744	0.797492	0.404887	-0.843451	1.03875	0.66147	1.10626e-11	3.14121e-10	3.77903e-05	2.46475e-11	3.36999e-12	1.03607e-08
LmxM.36.0740	ID=LmxM.36.0740_LmxMC9T7.20.1:194166-195789(+)_S435	VFNQNsFDTWRDYPGGNLLITEGAK	0.9392	FALSE				1		0.828571	TRUE	TRUE		ID=LmxM.36.0740::LmxMC9T7.20.1:194166-195789(+)_S435	ID=LmxM.36.0740::LmxMC9T7.20.1:194166-195789(+)_S435	0.916	0.438	0.0398	0.0174	-0.0443	-0.381	0.5524	0.721931	0.978135	0.990144	0.986904	0.852144	ID=LmxM.36.0740::LmxMC9T7.20.1:194166-195789(+)	0.939744	0.797492	0.404887	-0.843451	1.03875	0.66147	1.10626e-11	3.14121e-10	3.77903e-05	2.46475e-11	3.36999e-12	1.03607e-08
LmxM.36.0740	ID=LmxM.36.0740_LmxMC9T7.20.1:194166-195789(+)_T215	IYStMADIRPQFQHQQSHSNGASASNVASVVEDSK IYStMADIRPQFQHQQSHSNGASASNVASVVEDSKSEK IYStMADIRPQFQHQQSHSNGASASNVASVVEDSKsEK IYStMADIRPQFQHQQSHSNGASASNVASVVEDsKSEK IYStMADIRPQFQHQQSHSNGAsASNVASVVEDSK IYStMADIRPQFQHQQsHSNGASASNVASVVEDSK IYstMADIRPQFQHQQSHSNGASASNVASVVEDSK IYstMADIRPQFQHQQSHSNGASASNVASVVEDSKSEK	0.9314	TRUE	4	0.662132	High (0.5-0.75)	4	quantitative (partial)	0.428571	TRUE	TRUE	0.687297	ID=LmxM.36.0740::LmxMC9T7.20.1:194166-195789(+)_T215	ID=LmxM.36.0740::LmxMC9T7.20.1:194166-195789(+)_T215	0.222	2.8	1.62	-0.906	1.37	0.96	0.942116	0.023666	0.197286	0.468542	0.509572	0.65166	ID=LmxM.36.0740::LmxMC9T7.20.1:194166-195789(+)	0.939744	0.797492	0.404887	-0.843451	1.03875	0.66147	1.10626e-11	3.14121e-10	3.77903e-05	2.46475e-11	3.36999e-12	1.03607e-08
LmxM.36.0750	ID=LmxM.36.0750_LmxMC9T7.20.1:212284-216142(+)_S101	CANSVVLASSSSsGAEFKAEPR CANSVVLASSSssGAEFK CANSVVLASSsSsGAEFK CANSVVLAsSSssGAEFK	0.9469	FALSE				3		0.685714	TRUE	FALSE		ID=LmxM.36.0750::LmxMC9T7.20.1:212284-216142(+)_S101	ID=LmxM.36.0750::LmxMC9T7.20.1:212284-216142(+)_S101	1.44	0.00276	-0.035	0.509	1.17	2.01	0.288413	0.998642	0.983027	0.634991	0.463006	0.0820895	ID=LmxM.36.0750::LmxMC9T7.20.1:212284-216142(+)	0.57004	-0.541332	-0.49541	-0.40174	0.137955	0.594831	7.98448e-05	0.00017046	0.000360498	0.00218721	0.344521	3.68543e-05
LmxM.36.0750	ID=LmxM.36.0750_LmxMC9T7.20.1:212284-216142(+)_S164	AGQQECsDSTCTTVAATPTTAK AGQQECsDSTCtTVAATPTTAK AGQQECsDStCTTVAATPTTAK	0.9452	FALSE				4		0.542857	TRUE	FALSE		ID=LmxM.36.0750::LmxMC9T7.20.1:212284-216142(+)_S164	ID=LmxM.36.0750::LmxMC9T7.20.1:212284-216142(+)_S164	0.257	0.0678	-0.285	-0.767	0.336	0.636	0.923238	0.969062	0.848956	0.496578	0.903376	0.766831	ID=LmxM.36.0750::LmxMC9T7.20.1:212284-216142(+)	0.57004	-0.541332	-0.49541	-0.40174	0.137955	0.594831	7.98448e-05	0.00017046	0.000360498	0.00218721	0.344521	3.68543e-05
LmxM.36.0750	ID=LmxM.36.0750_LmxMC9T7.20.1:212284-216142(+)_S181	AGQQECSDSTCTTVAATPTTAKVsR AGQQECSDSTCTTVAATPTTAKVsRR SLPLSTPPRAGQQECSDSTCTTVAATPTTAKVsR	0.9462	FALSE				5		0.485714	TRUE	FALSE		ID=LmxM.36.0750::LmxMC9T7.20.1:212284-216142(+)_S181	ID=LmxM.36.0750::LmxMC9T7.20.1:212284-216142(+)_S181	1.05	0.168	-1.8	-1.84	1.65	1.39	0.656807	0.932389	0.17266	0.120823	0.421203	0.480697	ID=LmxM.36.0750::LmxMC9T7.20.1:212284-216142(+)	0.57004	-0.541332	-0.49541	-0.40174	0.137955	0.594831	7.98448e-05	0.00017046	0.000360498	0.00218721	0.344521	3.68543e-05
LmxM.36.0750	ID=LmxM.36.0750_LmxMC9T7.20.1:212284-216142(+)_S185	RAsLVRLPINSPTTHVAAIK RAsLVRLPINsPTTHVAAIK	0.9483	TRUE	2	0.524628	High (0.5-0.75)	3	quantitative (partial)	0.485714	TRUE	FALSE	0.6784	ID=LmxM.36.0750::LmxMC9T7.20.1:212284-216142(+)_S185	ID=LmxM.36.0750::LmxMC9T7.20.1:212284-216142(+)_S185	-0.298	-1.56	-1.97	-0.831	-0.19	-0.695	0.898165	0.136374	0.0431645	0.405336	0.945399	0.701479	ID=LmxM.36.0750::LmxMC9T7.20.1:212284-216142(+)	0.57004	-0.541332	-0.49541	-0.40174	0.137955	0.594831	7.98448e-05	0.00017046	0.000360498	0.00218721	0.344521	3.68543e-05
LmxM.36.0750	ID=LmxM.36.0750_LmxMC9T7.20.1:212284-216142(+)_S193	RAsLVRLPINsPTTHVAAIK	0.9482	FALSE				2		0.628571	TRUE	FALSE		ID=LmxM.36.0750::LmxMC9T7.20.1:212284-216142(+)_S193	ID=LmxM.36.0750::LmxMC9T7.20.1:212284-216142(+)_S193	0.451	0.0871	-0.53	-0.431	0.724	0.964	0.806337	0.950594	0.618193	0.66765	0.680623	0.479186	ID=LmxM.36.0750::LmxMC9T7.20.1:212284-216142(+)	0.57004	-0.541332	-0.49541	-0.40174	0.137955	0.594831	7.98448e-05	0.00017046	0.000360498	0.00218721	0.344521	3.68543e-05
LmxM.36.0750	ID=LmxM.36.0750_LmxMC9T7.20.1:212284-216142(+)_S431	GAILLSstPAPHEDPLASHPPsDAVPSPDR GAILLSstPAPHEDPLAsHPPSDAVPSPDR	0.825	TRUE	2	0.517411	High (0.5-0.75)	1	presence/absence	0.914286	TRUE	FALSE	0.638908	ID=LmxM.36.0750::LmxMC9T7.20.1:212284-216142(+)_S431	ID=LmxM.36.0750::LmxMC9T7.20.1:212284-216142(+)_S431	-0.776	-1.74	-1.95	-0.77	-1.02	-0.354	0.666578	0.0846292	0.0410579	0.43711	0.549573	0.875012	ID=LmxM.36.0750::LmxMC9T7.20.1:212284-216142(+)	0.57004	-0.541332	-0.49541	-0.40174	0.137955	0.594831	7.98448e-05	0.00017046	0.000360498	0.00218721	0.344521	3.68543e-05
LmxM.36.0750	ID=LmxM.36.0750_LmxMC9T7.20.1:212284-216142(+)_S442	GAILLSSTPAPHEDPLAsHPPsDAVPSPDR GAILLSSTPAPHEDPLAsHPPsDAVPsPDR GAILLSStPAPHEDPLAsHPPSDAVPSPDR GAILLSStPAPHEDPLAsHPPsDAVPSPDR GAILLSstPAPHEDPLAsHPPSDAVPSPDR	0.9325	FALSE				5		0.542857	TRUE	FALSE		ID=LmxM.36.0750::LmxMC9T7.20.1:212284-216142(+)_S442	ID=LmxM.36.0750::LmxMC9T7.20.1:212284-216142(+)_S442	0.684	0.599	-0.794	-0.723	-0.218	-0.294	0.794152	0.727864	0.600776	0.602858	0.952403	0.924436	ID=LmxM.36.0750::LmxMC9T7.20.1:212284-216142(+)	0.57004	-0.541332	-0.49541	-0.40174	0.137955	0.594831	7.98448e-05	0.00017046	0.000360498	0.00218721	0.344521	3.68543e-05
LmxM.36.0750	ID=LmxM.36.0750_LmxMC9T7.20.1:212284-216142(+)_S446	GAILLSSTPAPHEDPLASHPPsDAVPsPDR GAILLSSTPAPHEDPLAsHPPsDAVPSPDR GAILLSSTPAPHEDPLAsHPPsDAVPsPDR GAILLSStPAPHEDPLASHPPsDAVPSPDR GAILLSStPAPHEDPLAsHPPsDAVPSPDR GAILLSstPAPHEDPLASHPPsDAVPSPDR	0.9291	FALSE				5		0.542857	TRUE	FALSE		ID=LmxM.36.0750::LmxMC9T7.20.1:212284-216142(+)_S446	ID=LmxM.36.0750::LmxMC9T7.20.1:212284-216142(+)_S446	1.34	0.943	0.319	-0.991	0.227	0.58	0.561907	0.581461	0.867979	0.481849	0.953081	0.846384	ID=LmxM.36.0750::LmxMC9T7.20.1:212284-216142(+)	0.57004	-0.541332	-0.49541	-0.40174	0.137955	0.594831	7.98448e-05	0.00017046	0.000360498	0.00218721	0.344521	3.68543e-05
LmxM.36.0750	ID=LmxM.36.0750_LmxMC9T7.20.1:212284-216142(+)_S462	AVTGAMLsNEGSVTTAEER AVTGAMLsNEGsVTTAEER AVTGAMLsNEGsVTtAEER	0.9475	FALSE				2		0.6	TRUE	FALSE		ID=LmxM.36.0750::LmxMC9T7.20.1:212284-216142(+)_S462	ID=LmxM.36.0750::LmxMC9T7.20.1:212284-216142(+)_S462	-1.26	0.888	-1.25	-1.58	0.597	-0.939	0.58879	0.602717	0.400031	0.218622	0.856406	0.704518	ID=LmxM.36.0750::LmxMC9T7.20.1:212284-216142(+)	0.57004	-0.541332	-0.49541	-0.40174	0.137955	0.594831	7.98448e-05	0.00017046	0.000360498	0.00218721	0.344521	3.68543e-05
LmxM.36.0750	ID=LmxM.36.0750_LmxMC9T7.20.1:212284-216142(+)_S466	AVTGAMLSNEGsVTTAEER AVTGAMLSNEGsVTtAEER AVTGAMLSNEGsVtTAEER AVTGAMLsNEGsVTTAEER AVTGAMLsNEGsVTtAEER	0.9475	FALSE				4		0.485714	TRUE	FALSE		ID=LmxM.36.0750::LmxMC9T7.20.1:212284-216142(+)_S466	ID=LmxM.36.0750::LmxMC9T7.20.1:212284-216142(+)_S466	0.687	-0.163	-0.495	-0.948	0.138	-0.127	0.757338	0.924731	0.72756	0.400059	0.967444	0.964714	ID=LmxM.36.0750::LmxMC9T7.20.1:212284-216142(+)	0.57004	-0.541332	-0.49541	-0.40174	0.137955	0.594831	7.98448e-05	0.00017046	0.000360498	0.00218721	0.344521	3.68543e-05
LmxM.36.0750	ID=LmxM.36.0750_LmxMC9T7.20.1:212284-216142(+)_S482	TSAEERELsLtPSTPADAVAR TSAEERELsLtPStPADAVAR	0.9557	FALSE				2		0.628571	TRUE	FALSE		ID=LmxM.36.0750::LmxMC9T7.20.1:212284-216142(+)_S482	ID=LmxM.36.0750::LmxMC9T7.20.1:212284-216142(+)_S482	-0.681	0.0681	-1.15	1.25	0.227	0.758	0.71109	0.964331	0.257065	0.162049	0.930726	0.65166	ID=LmxM.36.0750::LmxMC9T7.20.1:212284-216142(+)	0.57004	-0.541332	-0.49541	-0.40174	0.137955	0.594831	7.98448e-05	0.00017046	0.000360498	0.00218721	0.344521	3.68543e-05
LmxM.36.0750	ID=LmxM.36.0750_LmxMC9T7.20.1:212284-216142(+)_S97	CANSVVLAsSSSSGAEFKAEPR CANSVVLAsSSssGAEFK	0.9325	FALSE				1		0.8	TRUE	FALSE		ID=LmxM.36.0750::LmxMC9T7.20.1:212284-216142(+)_S97	ID=LmxM.36.0750::LmxMC9T7.20.1:212284-216142(+)_S97	-0.349	0.466	0.334	0.515	0.375	0.309	0.888755	0.754589	0.820888	0.678611	0.893449	0.907575	ID=LmxM.36.0750::LmxMC9T7.20.1:212284-216142(+)	0.57004	-0.541332	-0.49541	-0.40174	0.137955	0.594831	7.98448e-05	0.00017046	0.000360498	0.00218721	0.344521	3.68543e-05
LmxM.36.0750	ID=LmxM.36.0750_LmxMC9T7.20.1:212284-216142(+)_S99	CANSVVLASSsSSGAEFK CANSVVLASSsSSGAEFKAEPR CANSVVLASSsSsGAEFK	0.9475	TRUE	2	0.260736	Medium (0.25-0.5)	3	quantitative (partial)	0.6	TRUE	FALSE	0.639307	ID=LmxM.36.0750::LmxMC9T7.20.1:212284-216142(+)_S99	ID=LmxM.36.0750::LmxMC9T7.20.1:212284-216142(+)_S99	2.55	0.27	-0.836	1.22	3.5	1.55	0.0775787	0.87866	0.548141	0.292169	0.012985	0.360344	ID=LmxM.36.0750::LmxMC9T7.20.1:212284-216142(+)	0.57004	-0.541332	-0.49541	-0.40174	0.137955	0.594831	7.98448e-05	0.00017046	0.000360498	0.00218721	0.344521	3.68543e-05
LmxM.36.0750	ID=LmxM.36.0750_LmxMC9T7.20.1:212284-216142(+)_T167	AGQQECSDStCTTVAATPTTAK AGQQECsDStCTTVAATPTTAK	0.6392	FALSE				4		0.542857	TRUE	FALSE		ID=LmxM.36.0750::LmxMC9T7.20.1:212284-216142(+)_T167	ID=LmxM.36.0750::LmxMC9T7.20.1:212284-216142(+)_T167	0.724	0.435	-0.0578	-0.46	0.622	-0.104	0.673146	0.726188	0.967216	0.657867	0.751353	0.964698	ID=LmxM.36.0750::LmxMC9T7.20.1:212284-216142(+)	0.57004	-0.541332	-0.49541	-0.40174	0.137955	0.594831	7.98448e-05	0.00017046	0.000360498	0.00218721	0.344521	3.68543e-05
LmxM.36.0750	ID=LmxM.36.0750_LmxMC9T7.20.1:212284-216142(+)_T177	AGQQECSDSTCTTVAATPTtAKVSR	0.9251	FALSE				1		0.742857	TRUE	FALSE		ID=LmxM.36.0750::LmxMC9T7.20.1:212284-216142(+)_T177	ID=LmxM.36.0750::LmxMC9T7.20.1:212284-216142(+)_T177	-0.707	-0.501	-1.38	-0.96	0.328	0.385	0.835453	0.824298	0.439842	0.574356	0.939932	0.919527	ID=LmxM.36.0750::LmxMC9T7.20.1:212284-216142(+)	0.57004	-0.541332	-0.49541	-0.40174	0.137955	0.594831	7.98448e-05	0.00017046	0.000360498	0.00218721	0.344521	3.68543e-05
LmxM.36.0750	ID=LmxM.36.0750_LmxMC9T7.20.1:212284-216142(+)_T432	GAILLSStPAPHEDPLASHPPSDAVPSPDR GAILLSStPAPHEDPLASHPPsDAVPSPDR GAILLSStPAPHEDPLAsHPPSDAVPSPDR GAILLSStPAPHEDPLAsHPPsDAVPSPDR GAILLSstPAPHEDPLASHPPsDAVPSPDR GAILLSstPAPHEDPLAsHPPSDAVPSPDR	0.9521	FALSE				3		0.571429	TRUE	FALSE		ID=LmxM.36.0750::LmxMC9T7.20.1:212284-216142(+)_T432	ID=LmxM.36.0750::LmxMC9T7.20.1:212284-216142(+)_T432	-0.0839	-1.09	-0.108	-0.673	-1.6	-1.08	0.977865	0.438365	0.951818	0.604485	0.387121	0.585234	ID=LmxM.36.0750::LmxMC9T7.20.1:212284-216142(+)	0.57004	-0.541332	-0.49541	-0.40174	0.137955	0.594831	7.98448e-05	0.00017046	0.000360498	0.00218721	0.344521	3.68543e-05
LmxM.36.0750	ID=LmxM.36.0750_LmxMC9T7.20.1:212284-216142(+)_T469	AVTGAMLSNEGSVttAEER AVTGAMLSNEGsVTtAEER AVTGAMLsNEGsVTtAEER	0.9461	FALSE				1		0.628571	TRUE	FALSE		ID=LmxM.36.0750::LmxMC9T7.20.1:212284-216142(+)_T469	ID=LmxM.36.0750::LmxMC9T7.20.1:212284-216142(+)_T469	0.331	0.344	-0.135	-0.737	0.132	-0.257	0.888178	0.813587	0.930713	0.491422	0.966272	0.918093	ID=LmxM.36.0750::LmxMC9T7.20.1:212284-216142(+)	0.57004	-0.541332	-0.49541	-0.40174	0.137955	0.594831	7.98448e-05	0.00017046	0.000360498	0.00218721	0.344521	3.68543e-05
LmxM.36.0750	ID=LmxM.36.0750_LmxMC9T7.20.1:212284-216142(+)_T484	ELSLtPStPADAVAR ELSLtPStPADAVARR ELSLtPsTPADAVAR TSAEERELSLtPStPADAVAR TSAEERELSLtPstPADAVAR TSAEERELsLtPSTPADAVAR TSAEERELsLtPStPADAVAR TsAEERELSLtPSTPADAVAR	0.9558	FALSE				3		0.571429	TRUE	FALSE		ID=LmxM.36.0750::LmxMC9T7.20.1:212284-216142(+)_T484	ID=LmxM.36.0750::LmxMC9T7.20.1:212284-216142(+)_T484	0.29	-0.643	-0.0137	1.33	0.344	0.994	0.90721	0.635952	0.994224	0.18134	0.897294	0.563445	ID=LmxM.36.0750::LmxMC9T7.20.1:212284-216142(+)	0.57004	-0.541332	-0.49541	-0.40174	0.137955	0.594831	7.98448e-05	0.00017046	0.000360498	0.00218721	0.344521	3.68543e-05
LmxM.36.0750	ID=LmxM.36.0750_LmxMC9T7.20.1:212284-216142(+)_T487	ELSLtPStPADAVAR ELSLtPStPADAVARR TSAEERELSLTPstPADAVAR TSAEERELSLtPStPADAVAR TSAEERELSLtPstPADAVAR TSAEERELsLtPStPADAVAR	0.9098	FALSE				2		0.657143	TRUE	FALSE		ID=LmxM.36.0750::LmxMC9T7.20.1:212284-216142(+)_T487	ID=LmxM.36.0750::LmxMC9T7.20.1:212284-216142(+)_T487	1.4	-0.186	-0.338	-0.00929	0.406	0.693	0.201174	0.879413	0.748604	0.993866	0.833182	0.622904	ID=LmxM.36.0750::LmxMC9T7.20.1:212284-216142(+)	0.57004	-0.541332	-0.49541	-0.40174	0.137955	0.594831	7.98448e-05	0.00017046	0.000360498	0.00218721	0.344521	3.68543e-05
LmxM.36.0770	ID=LmxM.36.0770_LmxMC9T7.20.1:224261-225575(+)_S112	QQLLQsPAVPSEAR RGDKQQLLQsPAVPSEAR	0.9527	TRUE	1	0.505216	High (0.5-0.75)	3	quantitative (partial)	0.657143	TRUE	TRUE	0.671072	ID=LmxM.36.0770::LmxMC9T7.20.1:224261-225575(+)_S112	ID=LmxM.36.0770::LmxMC9T7.20.1:224261-225575(+)_S112	-2.01	-1.06	-1.73	-2.22	-1.76	-1.54	0.054017	0.278659	0.0440922	0.00446089	0.123928	0.170382	ID=LmxM.36.0770::LmxMC9T7.20.1:224261-225575(+)	-0.700478	-1.10747	-1.30283	-2.57981	-0.750074	-0.599851	7.47207e-07	9.8e-11	1.07363e-12	1.22448e-20	5.12684e-07	6.73794e-06
LmxM.36.0770	ID=LmxM.36.0770_LmxMC9T7.20.1:224261-225575(+)_S167	LVHQSLPCTLGDsESDDDSEDAQAPTGsVQsVASASEPSAFER LVHQSLPCTLGDsEsDDDsEDAQAPTGSVQSVASASEPSAFER LVHQSLPCtLGDsESDDDsEDAQAPTGSVQSVASASEPSAFER LVHQSLPCtLGDsEsDDDSEDAQAPTGSVQSVASASEPSAFER	0.9377	TRUE	3	0.276546	Medium (0.25-0.5)	4	quantitative (partial)	0.4	TRUE	TRUE	0.346563	ID=LmxM.36.0770::LmxMC9T7.20.1:224261-225575(+)_S167	ID=LmxM.36.0770::LmxMC9T7.20.1:224261-225575(+)_S167	3.98	2.55	0.47	-0.315	4.03	1.74	0.00397502	0.0429954	0.765882	0.837373	0.00571351	0.302761	ID=LmxM.36.0770::LmxMC9T7.20.1:224261-225575(+)	-0.700478	-1.10747	-1.30283	-2.57981	-0.750074	-0.599851	7.47207e-07	9.8e-11	1.07363e-12	1.22448e-20	5.12684e-07	6.73794e-06
LmxM.36.0770	ID=LmxM.36.0770_LmxMC9T7.20.1:224261-225575(+)_S169	LVHQSLPCTLGDSEsDDDsEDAQAPTGSVQSVASASEPSAFER LVHQSLPCTLGDsEsDDDsEDAQAPTGSVQSVASASEPSAFER LVHQSLPCtLGDSEsDDDsEDAQAPTGSVQSVASASEPSAFER LVHQSLPCtLGDsEsDDDSEDAQAPTGSVQSVASASEPSAFER	0.9377	TRUE	3	0.36575	Medium (0.25-0.5)	4	quantitative (partial)	0.4	TRUE	TRUE	0.46816	ID=LmxM.36.0770::LmxMC9T7.20.1:224261-225575(+)_S169	ID=LmxM.36.0770::LmxMC9T7.20.1:224261-225575(+)_S169	3.27	1.91	-0.103	-0.99	3.08	1.37	0.0125103	0.109267	0.951622	0.382108	0.0230314	0.410703	ID=LmxM.36.0770::LmxMC9T7.20.1:224261-225575(+)	-0.700478	-1.10747	-1.30283	-2.57981	-0.750074	-0.599851	7.47207e-07	9.8e-11	1.07363e-12	1.22448e-20	5.12684e-07	6.73794e-06
LmxM.36.0770	ID=LmxM.36.0770_LmxMC9T7.20.1:224261-225575(+)_S173	LVHQSLPCTLGDSEsDDDsEDAQAPTGSVQSVASASEPSAFER LVHQSLPCTLGDsEsDDDsEDAQAPTGSVQSVASASEPSAFER LVHQSLPCtLGDSEsDDDsEDAQAPTGSVQSVASASEPSAFER LVHQSLPCtLGDsESDDDsEDAQAPTGSVQSVASASEPSAFER LVHQsLPCtLGDSESDDDsEDAQAPTGSVQSVASASEPSAFER	0.9377	FALSE				3		0.514286	TRUE	TRUE		ID=LmxM.36.0770::LmxMC9T7.20.1:224261-225575(+)_S173	ID=LmxM.36.0770::LmxMC9T7.20.1:224261-225575(+)_S173	2.01	0.182	-0.495	-1.36	2.56	-0.105	0.255617	0.926069	0.764509	0.276168	0.127732	0.975603	ID=LmxM.36.0770::LmxMC9T7.20.1:224261-225575(+)	-0.700478	-1.10747	-1.30283	-2.57981	-0.750074	-0.599851	7.47207e-07	9.8e-11	1.07363e-12	1.22448e-20	5.12684e-07	6.73794e-06
LmxM.36.0770	ID=LmxM.36.0770_LmxMC9T7.20.1:224261-225575(+)_S182	LVHQSLPCTLGDSESDDDSEDAQAPTGsVQsVAsASEPSAFER LVHQSLPCTLGDSESDDDSEDAQAPtGsVQsVASASEPSAFER LVHQSLPCTLGDsESDDDSEDAQAPTGsVQsVASASEPSAFER LVHQsLPCTLGDSESDDDSEDAQAPTGsVQsVASASEPSAFER	0.8533	FALSE				1		0.828571	TRUE	TRUE		ID=LmxM.36.0770::LmxMC9T7.20.1:224261-225575(+)_S182	ID=LmxM.36.0770::LmxMC9T7.20.1:224261-225575(+)_S182	1.51	2.03	0.629	0.642	0.949	0.662	0.339315	0.0725629	0.633728	0.588128	0.656404	0.755653	ID=LmxM.36.0770::LmxMC9T7.20.1:224261-225575(+)	-0.700478	-1.10747	-1.30283	-2.57981	-0.750074	-0.599851	7.47207e-07	9.8e-11	1.07363e-12	1.22448e-20	5.12684e-07	6.73794e-06
LmxM.36.0770	ID=LmxM.36.0770_LmxMC9T7.20.1:224261-225575(+)_S185	LVHQSLPCTLGDSESDDDSEDAQAPTGsVQsVAsASEPSAFER LVHQSLPCTLGDSESDDDSEDAQAPtGsVQsVASASEPSAFER LVHQSLPCTLGDsESDDDSEDAQAPTGsVQsVASASEPSAFER LVHQsLPCTLGDSESDDDSEDAQAPTGsVQsVASASEPSAFER	0.8533	TRUE	4	0.300919	Medium (0.25-0.5)	1	presence/absence	0.828571	TRUE	TRUE	-0.0646557	ID=LmxM.36.0770::LmxMC9T7.20.1:224261-225575(+)_S185	ID=LmxM.36.0770::LmxMC9T7.20.1:224261-225575(+)_S185	1.77	2.27	0.159	0.497	0.669	0.183	0.241043	0.0468512	0.923589	0.696342	0.78881	0.950176	ID=LmxM.36.0770::LmxMC9T7.20.1:224261-225575(+)	-0.700478	-1.10747	-1.30283	-2.57981	-0.750074	-0.599851	7.47207e-07	9.8e-11	1.07363e-12	1.22448e-20	5.12684e-07	6.73794e-06
LmxM.36.0770	ID=LmxM.36.0770_LmxMC9T7.20.1:224261-225575(+)_S369	AESEEATKNLCIASGLRSsPPAASTSVTPSFAGGSADTIVAK NLCIASGLRSsPPAASTSVTPSFAGGSADTIVAK SsPPAASTSVTPSFAGGSADTIVAK	0.9422	FALSE				2		0.714286	TRUE	TRUE		ID=LmxM.36.0770::LmxMC9T7.20.1:224261-225575(+)_S369	ID=LmxM.36.0770::LmxMC9T7.20.1:224261-225575(+)_S369	-0.239	-0.828	-1.25	-1.5	-1.16	0.283	0.930619	0.543284	0.289076	0.144476	0.550681	0.916646	ID=LmxM.36.0770::LmxMC9T7.20.1:224261-225575(+)	-0.700478	-1.10747	-1.30283	-2.57981	-0.750074	-0.599851	7.47207e-07	9.8e-11	1.07363e-12	1.22448e-20	5.12684e-07	6.73794e-06
LmxM.36.0770	ID=LmxM.36.0770_LmxMC9T7.20.1:224261-225575(+)_T163	LVHQSLPCtLGDSEsDDDsEDAQAPTGSVQSVASASEPSAFER LVHQSLPCtLGDsESDDDsEDAQAPTGSVQSVASASEPSAFER LVHQSLPCtLGDsEsDDDSEDAQAPTGSVQSVASASEPSAFER LVHQsLPCtLGDSESDDDsEDAQAPTGSVQSVASASEPSAFER	0.9259	TRUE	3	0.371072	Medium (0.25-0.5)	3	quantitative (partial)	0.428571	TRUE	TRUE	0.425698	ID=LmxM.36.0770::LmxMC9T7.20.1:224261-225575(+)_T163	ID=LmxM.36.0770::LmxMC9T7.20.1:224261-225575(+)_T163	2.64	1.66	-0.849	-0.744	2.71	0.83	0.0327818	0.138191	0.481334	0.498915	0.0345848	0.654938	ID=LmxM.36.0770::LmxMC9T7.20.1:224261-225575(+)	-0.700478	-1.10747	-1.30283	-2.57981	-0.750074	-0.599851	7.47207e-07	9.8e-11	1.07363e-12	1.22448e-20	5.12684e-07	6.73794e-06
LmxM.36.0790	ID=LmxM.36.0790_LmxMC9T7.20.1:234744-236427(+)_S54	SQVPLtPsPDRPGR SQVPLtPsPDRPGRR	0.9617	FALSE				1		0.828571	TRUE	FALSE		ID=LmxM.36.0790::LmxMC9T7.20.1:234744-236427(+)_S54	ID=LmxM.36.0790::LmxMC9T7.20.1:234744-236427(+)_S54	-0.0907	-1.52	-0.167	0.231	-0.493	-0.00992	0.974056	0.191569	0.916068	0.867925	0.848419	0.99765	ID=LmxM.36.0790::LmxMC9T7.20.1:234744-236427(+)	0.135935	-0.048711	-0.239588	-0.150159	0.123049	0.474837	0.682588	0.893712	0.440753	0.618044	0.741244	0.113912
LmxM.36.0790	ID=LmxM.36.0790_LmxMC9T7.20.1:234744-236427(+)_T52	SQVPLtPsPDRPGR SQVPLtPsPDRPGRR	0.9617	FALSE				1		0.828571	TRUE	FALSE		ID=LmxM.36.0790::LmxMC9T7.20.1:234744-236427(+)_T52	ID=LmxM.36.0790::LmxMC9T7.20.1:234744-236427(+)_T52	0.587	-0.0862	1.27	1.66	0.678	-0.246	0.802624	0.96181	0.291022	0.111817	0.790577	0.93102	ID=LmxM.36.0790::LmxMC9T7.20.1:234744-236427(+)	0.135935	-0.048711	-0.239588	-0.150159	0.123049	0.474837	0.682588	0.893712	0.440753	0.618044	0.741244	0.113912
LmxM.36.0830	ID=LmxM.36.0830_LmxMC9T7.20.1:245831-251639(+)_S1006	TRPAsVDFNQFNNR	0.9434	FALSE				2		0.771429	TRUE	FALSE		ID=LmxM.36.0830::LmxMC9T7.20.1:245831-251639(+)_S1006	ID=LmxM.36.0830::LmxMC9T7.20.1:245831-251639(+)_S1006	-0.875	0.72	1.05	-0.866	0.268	-0.537	0.607023	0.545127	0.312445	0.36765	0.914209	0.785019	ID=LmxM.36.0830::LmxMC9T7.20.1:245831-251639(+)	0.491016	0.465404	0.573346	0.766217	0.265885	0.219152	5.65499e-06	1.36881e-05	2.91205e-07	5.45689e-10	0.00826404	0.0191851
LmxM.36.0840	ID=LmxM.36.0840_LmxMC9T7.20.1:255860-258221(+)_S494	MNAsAPDISLSDAR MNAsAPDIsLSDAR RMNAsAPDISLSDAR RMNAsAPDIsLSDAR	0.9541	FALSE				5		0.4	TRUE	FALSE		ID=LmxM.36.0840::LmxMC9T7.20.1:255860-258221(+)_S494	ID=LmxM.36.0840::LmxMC9T7.20.1:255860-258221(+)_S494	0.0662	-0.151	-1.16	-1.55	-1.03	-1.7	0.97985	0.92588	0.309621	0.113409	0.598391	0.224384	ID=LmxM.36.0840::LmxMC9T7.20.1:255860-258221(+)	0.0487783	-0.739159	-0.651033	-0.94333	-0.651611	0.258309	0.648264	1.08258e-08	7.39479e-08	1.68685e-11	2.7702e-07	0.00939468
LmxM.36.0840	ID=LmxM.36.0840_LmxMC9T7.20.1:255860-258221(+)_S749	sATSLPDSSATNPTMGGSVSSIPTARPAFVGEQLTGTR	0.5645	FALSE				1		0.828571	TRUE	FALSE		ID=LmxM.36.0840::LmxMC9T7.20.1:255860-258221(+)_S749	ID=LmxM.36.0840::LmxMC9T7.20.1:255860-258221(+)_S749	0.151	1.1	-0.222	0.49	0.993	0.277	0.953711	0.333477	0.875242	0.665215	0.579783	0.908773	ID=LmxM.36.0840::LmxMC9T7.20.1:255860-258221(+)	0.0487783	-0.739159	-0.651033	-0.94333	-0.651611	0.258309	0.648264	1.08258e-08	7.39479e-08	1.68685e-11	2.7702e-07	0.00939468
LmxM.36.0840	ID=LmxM.36.0840_LmxMC9T7.20.1:255860-258221(+)_S752	SATsLPDSSATNPTMGGSVSSIPTARPAFVGEQLTGTR SAtsLPDSSATNPTMGGSVSSIPTAR SAtsLPDSSATNPTMGGSVSSIPTARPAFVGEQLTGTR	0.637	FALSE				1		0.885714	TRUE	FALSE		ID=LmxM.36.0840::LmxMC9T7.20.1:255860-258221(+)_S752	ID=LmxM.36.0840::LmxMC9T7.20.1:255860-258221(+)_S752	1.29	-0.541	0.451	0.272	0.26	-0.0913	0.231707	0.590159	0.640923	0.774901	0.897752	0.964264	ID=LmxM.36.0840::LmxMC9T7.20.1:255860-258221(+)	0.0487783	-0.739159	-0.651033	-0.94333	-0.651611	0.258309	0.648264	1.08258e-08	7.39479e-08	1.68685e-11	2.7702e-07	0.00939468
LmxM.36.0840	ID=LmxM.36.0840_LmxMC9T7.20.1:255860-258221(+)_S766	SATSLPDSSATNPTMGGsVSSIPTARPAFVGEQLTGTR	0.9307	FALSE				1		0.857143	TRUE	FALSE		ID=LmxM.36.0840::LmxMC9T7.20.1:255860-258221(+)_S766	ID=LmxM.36.0840::LmxMC9T7.20.1:255860-258221(+)_S766	-0.152	0.234	-0.699	-0.462	-0.44	0.285	0.947776	0.858149	0.499456	0.647335	0.834342	0.894331	ID=LmxM.36.0840::LmxMC9T7.20.1:255860-258221(+)	0.0487783	-0.739159	-0.651033	-0.94333	-0.651611	0.258309	0.648264	1.08258e-08	7.39479e-08	1.68685e-11	2.7702e-07	0.00939468
LmxM.36.0840	ID=LmxM.36.0840_LmxMC9T7.20.1:255860-258221(+)_T751	SAtSLPDSSATNPTMGGSVSSIPTARPAFVGEQLTGTR SAtsLPDSSATNPTMGGSVSSIPTAR SAtsLPDSSATNPTMGGSVSSIPTARPAFVGEQLTGTR	0.637	FALSE				1		0.857143	TRUE	FALSE		ID=LmxM.36.0840::LmxMC9T7.20.1:255860-258221(+)_T751	ID=LmxM.36.0840::LmxMC9T7.20.1:255860-258221(+)_T751	0.367	0.514	-0.444	-0.809	-0.531	-0.764	0.872948	0.703195	0.729443	0.432017	0.821479	0.67247	ID=LmxM.36.0840::LmxMC9T7.20.1:255860-258221(+)	0.0487783	-0.739159	-0.651033	-0.94333	-0.651611	0.258309	0.648264	1.08258e-08	7.39479e-08	1.68685e-11	2.7702e-07	0.00939468
LmxM.36.0840	ID=LmxM.36.0840_LmxMC9T7.20.1:255860-258221(+)_T785	SATSLPDSSATNPTMGGSVSSIPTARPAFVGEQLTGtR	0.4674	FALSE				1		0.914286	TRUE	FALSE		ID=LmxM.36.0840::LmxMC9T7.20.1:255860-258221(+)_T785	ID=LmxM.36.0840::LmxMC9T7.20.1:255860-258221(+)_T785	-0.458	-0.648	0.194	-0.244	-0.537	-0.221	0.801376	0.549168	0.875242	0.821011	0.783397	0.917188	ID=LmxM.36.0840::LmxMC9T7.20.1:255860-258221(+)	0.0487783	-0.739159	-0.651033	-0.94333	-0.651611	0.258309	0.648264	1.08258e-08	7.39479e-08	1.68685e-11	2.7702e-07	0.00939468
LmxM.36.0850	ID=LmxM.36.0850_LmxMC9T7.20.1:264099-266745(+)_S530	RAsPFPSPGALDPGGVR RAsPFPsPGALDPGGVR RRAsPFPsPGALDPGGVR	1	TRUE	10	0.538409	High (0.5-0.75)	5	quantitative (well measured)	0.457143	TRUE	TRUE	-0.932592	ID=LmxM.36.0850::LmxMC9T7.20.1:264099-266745(+)_S530	ID=LmxM.36.0850::LmxMC9T7.20.1:264099-266745(+)_S530	-0.203	-0.267	0.393	1.64	-0.656	-0.402	0.928185	0.841048	0.737125	0.0479394	0.734132	0.840909	ID=LmxM.36.0850::LmxMC9T7.20.1:264099-266745(+)	-0.143096	-0.311512	-0.696924	-1.35791	-0.099606	-0.167244	0.305539	0.0261641	5.50866e-06	5.62355e-12	0.524109	0.21521
LmxM.36.0850	ID=LmxM.36.0850_LmxMC9T7.20.1:264099-266745(+)_S534	RAsPFPsPGALDPGGVR RRAsPFPsPGALDPGGVR	1	TRUE	10	0.862585	Top (>0.75)	5	quantitative (well measured)	0.457143	TRUE	TRUE	-0.889429	ID=LmxM.36.0850::LmxMC9T7.20.1:264099-266745(+)_S534	ID=LmxM.36.0850::LmxMC9T7.20.1:264099-266745(+)_S534	-0.161	-0.012	0.197	2.4	0.349	0.00883	0.949314	0.993948	0.888919	0.00638069	0.890582	0.99765	ID=LmxM.36.0850::LmxMC9T7.20.1:264099-266745(+)	-0.143096	-0.311512	-0.696924	-1.35791	-0.099606	-0.167244	0.305539	0.0261641	5.50866e-06	5.62355e-12	0.524109	0.21521
LmxM.36.0850	ID=LmxM.36.0850_LmxMC9T7.20.1:264099-266745(+)_S554	SATPLssADAGSAEAESVTK SAtPLsSADAGSAEAESVTK sATPLsSADAGSAEAESVTK	0.924	FALSE				2		0.6	TRUE	TRUE		ID=LmxM.36.0850::LmxMC9T7.20.1:264099-266745(+)_S554	ID=LmxM.36.0850::LmxMC9T7.20.1:264099-266745(+)_S554	0.504	0.972	-0.095	0.00805	1.4	0.333	0.780138	0.339393	0.942906	0.995	0.275015	0.872271	ID=LmxM.36.0850::LmxMC9T7.20.1:264099-266745(+)	-0.143096	-0.311512	-0.696924	-1.35791	-0.099606	-0.167244	0.305539	0.0261641	5.50866e-06	5.62355e-12	0.524109	0.21521
LmxM.36.0850	ID=LmxM.36.0850_LmxMC9T7.20.1:264099-266745(+)_S555	ERsAtPLSsADAGSAEAESVTK SATPLSsADAGSAEAEsVTK SATPLssADAGSAEAESVTK	0.6741	FALSE				1		0.828571	TRUE	TRUE		ID=LmxM.36.0850::LmxMC9T7.20.1:264099-266745(+)_S555	ID=LmxM.36.0850::LmxMC9T7.20.1:264099-266745(+)_S555	0.457	-0.109	-0.4	-0.17	0.241	-0.167	0.827593	0.943581	0.750849	0.8954	0.927716	0.947749	ID=LmxM.36.0850::LmxMC9T7.20.1:264099-266745(+)	-0.143096	-0.311512	-0.696924	-1.35791	-0.099606	-0.167244	0.305539	0.0261641	5.50866e-06	5.62355e-12	0.524109	0.21521
LmxM.36.0850	ID=LmxM.36.0850_LmxMC9T7.20.1:264099-266745(+)_S560	SATPLSSADAGsAEAESVTK SAtPLSSADAGsAEAESVTK	0.8669	FALSE				1		0.857143	TRUE	TRUE		ID=LmxM.36.0850::LmxMC9T7.20.1:264099-266745(+)_S560	ID=LmxM.36.0850::LmxMC9T7.20.1:264099-266745(+)_S560	-0.048	-0.143	-0.636	-0.439	-0.435	-0.889	0.980918	0.91042	0.518878	0.644709	0.827451	0.50064	ID=LmxM.36.0850::LmxMC9T7.20.1:264099-266745(+)	-0.143096	-0.311512	-0.696924	-1.35791	-0.099606	-0.167244	0.305539	0.0261641	5.50866e-06	5.62355e-12	0.524109	0.21521
LmxM.36.0850	ID=LmxM.36.0850_LmxMC9T7.20.1:264099-266745(+)_S581	GPMLsPSRNDEATPIKGQR GPMLsPSRNDEAtPIKGQR GPMLsPsRNDEATPIKGQR	0.9499	FALSE				1		0.885714	TRUE	TRUE		ID=LmxM.36.0850::LmxMC9T7.20.1:264099-266745(+)_S581	ID=LmxM.36.0850::LmxMC9T7.20.1:264099-266745(+)_S581	0.467	0.384	-0.256	-0.45	0.11	-0.0481	0.828829	0.78214	0.854529	0.69766	0.973125	0.987025	ID=LmxM.36.0850::LmxMC9T7.20.1:264099-266745(+)	-0.143096	-0.311512	-0.696924	-1.35791	-0.099606	-0.167244	0.305539	0.0261641	5.50866e-06	5.62355e-12	0.524109	0.21521
LmxM.36.0850	ID=LmxM.36.0850_LmxMC9T7.20.1:264099-266745(+)_S676	ATLDGANEsQITDDLASAAAK ATLDGANEsQItDDLASAAAK	0.9467	FALSE				5		0.428571	TRUE	TRUE		ID=LmxM.36.0850::LmxMC9T7.20.1:264099-266745(+)_S676	ID=LmxM.36.0850::LmxMC9T7.20.1:264099-266745(+)_S676	0.809	1.8	-0.716	-0.405	1.41	0.286	0.609307	0.0515948	0.484566	0.694274	0.275015	0.894024	ID=LmxM.36.0850::LmxMC9T7.20.1:264099-266745(+)	-0.143096	-0.311512	-0.696924	-1.35791	-0.099606	-0.167244	0.305539	0.0261641	5.50866e-06	5.62355e-12	0.524109	0.21521
LmxM.36.0850	ID=LmxM.36.0850_LmxMC9T7.20.1:264099-266745(+)_S703	TTALLPLHDTPVPMsPR TTALLPLHDtPVPMsPR	0.9519	FALSE				1		0.828571	TRUE	TRUE		ID=LmxM.36.0850::LmxMC9T7.20.1:264099-266745(+)_S703	ID=LmxM.36.0850::LmxMC9T7.20.1:264099-266745(+)_S703	-0.236	-1.15	-0.931	-0.704	0.849	-0.012	0.902409	0.199541	0.291124	0.39742	0.564289	0.996396	ID=LmxM.36.0850::LmxMC9T7.20.1:264099-266745(+)	-0.143096	-0.311512	-0.696924	-1.35791	-0.099606	-0.167244	0.305539	0.0261641	5.50866e-06	5.62355e-12	0.524109	0.21521
LmxM.36.0850	ID=LmxM.36.0850_LmxMC9T7.20.1:264099-266745(+)_T276	StPAIEVIDKDDDAMAEGSGANR	0.4933	FALSE				1		0.857143	TRUE	TRUE		ID=LmxM.36.0850::LmxMC9T7.20.1:264099-266745(+)_T276	ID=LmxM.36.0850::LmxMC9T7.20.1:264099-266745(+)_T276	0.347	-0.0712	-0.731	0.772	-1.26	-0.33	0.848977	0.956125	0.429049	0.346523	0.294948	0.860182	ID=LmxM.36.0850::LmxMC9T7.20.1:264099-266745(+)	-0.143096	-0.311512	-0.696924	-1.35791	-0.099606	-0.167244	0.305539	0.0261641	5.50866e-06	5.62355e-12	0.524109	0.21521
LmxM.36.0850	ID=LmxM.36.0850_LmxMC9T7.20.1:264099-266745(+)_T551	ERsAtPLSsADAGSAEAESVTK SAtPLSSADAGSAEAESVTK SAtPLSSADAGsAEAESVTK SAtPLsSADAGSAEAESVTK	0.9468	TRUE	3	0.343362	Medium (0.25-0.5)	4	quantitative (partial)	0.457143	TRUE	TRUE	0.718662	ID=LmxM.36.0850::LmxMC9T7.20.1:264099-266745(+)_T551	ID=LmxM.36.0850::LmxMC9T7.20.1:264099-266745(+)_T551	-0.641	-0.00429	-1.93	-1.52	0.232	-1.01	0.723294	0.997489	0.0357098	0.0740926	0.926591	0.485616	ID=LmxM.36.0850::LmxMC9T7.20.1:264099-266745(+)	-0.143096	-0.311512	-0.696924	-1.35791	-0.099606	-0.167244	0.305539	0.0261641	5.50866e-06	5.62355e-12	0.524109	0.21521
LmxM.36.0850	ID=LmxM.36.0850_LmxMC9T7.20.1:264099-266745(+)_T589	GPMLSPSRNDEAtPIKGQR GPMLSPsRNDEAtPIKGQR GPMLsPSRNDEAtPIKGQR	0.9499	FALSE				1		0.857143	TRUE	TRUE		ID=LmxM.36.0850::LmxMC9T7.20.1:264099-266745(+)_T589	ID=LmxM.36.0850::LmxMC9T7.20.1:264099-266745(+)_T589	1.42	1.96	1.17	0.921	0.948	-0.225	0.393099	0.088291	0.324916	0.408923	0.661619	0.936464	ID=LmxM.36.0850::LmxMC9T7.20.1:264099-266745(+)	-0.143096	-0.311512	-0.696924	-1.35791	-0.099606	-0.167244	0.305539	0.0261641	5.50866e-06	5.62355e-12	0.524109	0.21521
LmxM.36.0850	ID=LmxM.36.0850_LmxMC9T7.20.1:264099-266745(+)_T679	ATLDGANESQItDDLASAAAK ATLDGANEsQItDDLASAAAK	0.9465	FALSE				1		0.828571	TRUE	TRUE		ID=LmxM.36.0850::LmxMC9T7.20.1:264099-266745(+)_T679	ID=LmxM.36.0850::LmxMC9T7.20.1:264099-266745(+)_T679	-0.651	1.17	0.582	-0.328	-0.351	0.16	0.759667	0.333477	0.655228	0.799659	0.896364	0.953758	ID=LmxM.36.0850::LmxMC9T7.20.1:264099-266745(+)	-0.143096	-0.311512	-0.696924	-1.35791	-0.099606	-0.167244	0.305539	0.0261641	5.50866e-06	5.62355e-12	0.524109	0.21521
LmxM.36.0850	ID=LmxM.36.0850_LmxMC9T7.20.1:264099-266745(+)_T698	TTALLPLHDtPVPMsPR	0.9523	FALSE				1		0.857143	TRUE	TRUE		ID=LmxM.36.0850::LmxMC9T7.20.1:264099-266745(+)_T698	ID=LmxM.36.0850::LmxMC9T7.20.1:264099-266745(+)_T698	-0.346	-0.449	-0.656	-0.324	1.17	-0.633	0.888614	0.761597	0.611787	0.805196	0.52906	0.767078	ID=LmxM.36.0850::LmxMC9T7.20.1:264099-266745(+)	-0.143096	-0.311512	-0.696924	-1.35791	-0.099606	-0.167244	0.305539	0.0261641	5.50866e-06	5.62355e-12	0.524109	0.21521
LmxM.36.0860	ID=LmxM.36.0860_LmxMC9T7.20.1:268794-270372(+)_S380	ASPAAGSALPLASEGGTPKATSPSPAPVsPLtLSCPLER ASPAAGSALPLASEGGTPKATSPsPAPVsPLTLSCPLER ASPAAGSALPLASEGGTPKATSPsPAPVsPLtLSCPLER ASPAAGSALPLAsEGGTPKATSPSPAPVsPLTLSCPLER ASPAAGSALPLAsEGGtPKATSPSPAPVsPLTLSCPLER ATSPSPAPVsPLtLSCPLER ATSPsPAPVsPLTLSCPLER ATSPsPAPVsPLTLSCPLERHDGETDADIADR ATSPsPAPVsPLTLSCPLERHDGETDADIADRTVVAR ATsPSPAPVsPLTLSCPLER	0.9381	FALSE				1		0.714286	TRUE	TRUE		ID=LmxM.36.0860::LmxMC9T7.20.1:268794-270372(+)_S380	ID=LmxM.36.0860::LmxMC9T7.20.1:268794-270372(+)_S380	0.633	-0.00223	-0.999	-1.22	-0.624	0.0234	0.780928	0.999136	0.42547	0.26061	0.80776	0.995288	ID=LmxM.36.0860::LmxMC9T7.20.1:268794-270372(+)	0.787085	0.344878	-0.0548879	0.196227	0.710229	1.33855	0.00679541	0.247985	0.85829	0.478717	0.0189655	1.97381e-05
LmxM.36.0860	ID=LmxM.36.0860_LmxMC9T7.20.1:268794-270372(+)_S480	NLDGHsGDGGSAPVEEDCTAGVR	0.9517	FALSE				1		0.857143	TRUE	TRUE		ID=LmxM.36.0860::LmxMC9T7.20.1:268794-270372(+)_S480	ID=LmxM.36.0860::LmxMC9T7.20.1:268794-270372(+)_S480	0.293	-0.49	-0.617	0.385	-0.775	0.361	0.898486	0.709616	0.59775	0.737631	0.694482	0.874108	ID=LmxM.36.0860::LmxMC9T7.20.1:268794-270372(+)	0.787085	0.344878	-0.0548879	0.196227	0.710229	1.33855	0.00679541	0.247985	0.85829	0.478717	0.0189655	1.97381e-05
LmxM.36.0860	ID=LmxM.36.0860_LmxMC9T7.20.1:268794-270372(+)_T368	ASPAAGSALPLASEGGtPK ASPAAGSALPLASEGGtPKATSPSPAPVSPLTLsCPLER ASPAAGSALPLASEGGtPKATSPSPAPVSPLtLsCPLER ASPAAGSALPLAsEGGtPK ASPAAGSALPLAsEGGtPKATSPSPAPVsPLTLSCPLER	0.9472	FALSE				4		0.457143	TRUE	TRUE		ID=LmxM.36.0860::LmxMC9T7.20.1:268794-270372(+)_T368	ID=LmxM.36.0860::LmxMC9T7.20.1:268794-270372(+)_T368	-0.446	0.0907	-1.76	-1.35	-0.369	-0.819	0.837522	0.954108	0.0798452	0.149781	0.885466	0.639048	ID=LmxM.36.0860::LmxMC9T7.20.1:268794-270372(+)	0.787085	0.344878	-0.0548879	0.196227	0.710229	1.33855	0.00679541	0.247985	0.85829	0.478717	0.0189655	1.97381e-05
LmxM.36.0860	ID=LmxM.36.0860_LmxMC9T7.20.1:268794-270372(+)_T383	ASPAAGSALPLASEGGTPKATSPSPAPVsPLtLSCPLER ASPAAGSALPLASEGGTPKATSPsPAPVsPLtLSCPLER ASPAAGSALPLASEGGTPKATsPSPAPVSPLtLSCPLER ASPAAGSALPLASEGGtPKATSPSPAPVSPLtLsCPLER ATSPSPAPVSPLtLsCPLER ATSPSPAPVsPLtLSCPLER ATSPsPAPVSPLtLSCPLER ATsPSPAPVSPLtLSCPLERHDGETDADIADR AtSPSPAPVSPLtLSCPLER	0.9051	FALSE				1		0.742857	TRUE	TRUE		ID=LmxM.36.0860::LmxMC9T7.20.1:268794-270372(+)_T383	ID=LmxM.36.0860::LmxMC9T7.20.1:268794-270372(+)_T383	-0.233	0.16	-0.92	-0.198	-0.575	0.798	0.927965	0.9198	0.431153	0.885449	0.809912	0.667453	ID=LmxM.36.0860::LmxMC9T7.20.1:268794-270372(+)	0.787085	0.344878	-0.0548879	0.196227	0.710229	1.33855	0.00679541	0.247985	0.85829	0.478717	0.0189655	1.97381e-05
LmxM.36.0890	ID=LmxM.36.0890_LmxMC9T7.20.1:278916-279666(+)_S9	TRFEsSDDIGVFSR	0.9425	FALSE				3		0.571429	TRUE	TRUE		ID=LmxM.36.0890::LmxMC9T7.20.1:278916-279666(+)_S9	ID=LmxM.36.0890::LmxMC9T7.20.1:278916-279666(+)_S9	0.0144	0.216	-0.919	-1.21	-0.118	-0.827	0.995129	0.854667	0.290333	0.106364	0.959384	0.520174	ID=LmxM.36.0890::LmxMC9T7.20.1:278916-279666(+)	0.149256	-0.410998	-0.978926	-1.32719	0.170898	0.0312663	0.0106506	2.33158e-08	2.50711e-17	2.41486e-21	0.00555197	0.594711
LmxM.36.0900	ID=LmxM.36.0900_LmxMC9T7.20.1:283706-285166(+)_T205	FFEtSCGTPNYASPEVVSGR	0.9558	FALSE				7		0.171429	TRUE	FALSE		ID=LmxM.36.0900::LmxMC9T7.20.1:283706-285166(+)_T205	ID=LmxM.36.0900::LmxMC9T7.20.1:283706-285166(+)_T205	-0.0865	0.755	0.363	1.15	-0.187	-1.04	0.97474	0.571883	0.797834	0.265186	0.951509	0.547412	ID=LmxM.36.0900::LmxMC9T7.20.1:283706-285166(+)	0.304543	0.191442	0.442679	0.890948	0.138422	0.497426	4.17227e-05	0.00612884	6.8742e-08	5.10462e-15	0.0519554	8.71837e-09
LmxM.36.0910	ID=LmxM.36.0910_LmxMC9T7.20.1:295652-300344(+)_S126	AAGAVVTVEPQPSsPADTTTR	0.9348	TRUE	5	0.36301	Medium (0.25-0.5)	6	quantitative (well measured)	0.314286	TRUE	FALSE	0.650432	ID=LmxM.36.0910::LmxMC9T7.20.1:295652-300344(+)_S126	ID=LmxM.36.0910::LmxMC9T7.20.1:295652-300344(+)_S126	-1.77	-1.27	-2.01	-4.06	-1.22	-2.5	0.268664	0.33177	0.0810004	0.000115436	0.545816	0.067462	ID=LmxM.36.0910::LmxMC9T7.20.1:295652-300344(+)	0.00938257	-0.0772138	-0.0583303	-0.163713	-0.0574215	-0.00172123	0.96014	0.670046	0.733289	0.288864	0.773081	0.991207
LmxM.36.0910	ID=LmxM.36.0910_LmxMC9T7.20.1:295652-300344(+)_S1274	TADSALKQsSENVASLAK	0.9103	FALSE				3		0.6	TRUE	FALSE		ID=LmxM.36.0910::LmxMC9T7.20.1:295652-300344(+)_S1274	ID=LmxM.36.0910::LmxMC9T7.20.1:295652-300344(+)_S1274	0.0222	0.0462	-1.06	-0.834	0.342	-0.598	0.991649	0.97359	0.254977	0.33859	0.879705	0.71377	ID=LmxM.36.0910::LmxMC9T7.20.1:295652-300344(+)	0.00938257	-0.0772138	-0.0583303	-0.163713	-0.0574215	-0.00172123	0.96014	0.670046	0.733289	0.288864	0.773081	0.991207
LmxM.36.0930	ID=LmxM.36.0930;queries=2;subjects=2_LmxMC9T7.20.1:310543-311005(+)_S2	sLTLIPDHFQHIVR	0.9606	TRUE	6	0.347655	Medium (0.25-0.5)	7	quantitative (well measured)	0.0571429	TRUE	TRUE	0.814225	ID=LmxM.36.0930;queries=2;subjects=2::LmxMC9T7.20.1:310543-311005(+)_S2	ID=LmxM.36.0930;queries=2;subjects=2::LmxMC9T7.20.1:310543-311005(+)_S2	-2.67	1.4	0.4	-0.73	-0.631	-2.4	0.0288532	0.221233	0.767022	0.502679	0.78881	0.0493899	ID=LmxM.36.0930queries=2subjects=2::LmxMC9T7.20.1:310543-311005(+)_ID=LmxM.36.0940queries=2subjects=2::LmxMC9T7.20.1:312006-312468(+)	-1.47062	-0.400203	-0.773332	-0.82934	-0.553961	-1.99706	3.20056e-12	0.00403406	6.91818e-07	1.2152e-07	0.000221608	1.17577e-15
LmxM.36.0950	ID=LmxM.36.0950_LmxMC9T7.20.1:313923-326733(+)_S21	AQVSQKQsPQKAPGPAVLSATSPTSQPR AQVSQKQsPQKAPGPAVLSATsPTSQPR	0.9447	FALSE				4		0.457143	TRUE	TRUE		ID=LmxM.36.0950::LmxMC9T7.20.1:313923-326733(+)_S21	ID=LmxM.36.0950::LmxMC9T7.20.1:313923-326733(+)_S21	-0.724	-0.556	-1.79	-1.41	-0.82	-1.86	0.7047	0.671685	0.0740849	0.12827	0.680623	0.139261	ID=LmxM.36.0950::LmxMC9T7.20.1:313923-326733(+)	0.0873392	-1.27859	-2.34203	-2.52882	-0.371797	0.20228	0.659569	3.8775e-08	3.01042e-14	1.83284e-15	0.0553604	0.265418
LmxM.36.0950	ID=LmxM.36.0950_LmxMC9T7.20.1:313923-326733(+)_S32	APGPAVLsATSPTSQPR QSPQKAPGPAVLsATSPTSQPR	0.8717	FALSE				1		0.885714	TRUE	TRUE		ID=LmxM.36.0950::LmxMC9T7.20.1:313923-326733(+)_S32	ID=LmxM.36.0950::LmxMC9T7.20.1:313923-326733(+)_S32	0.581	-0.617	-0.422	-0.879	-0.12	1.49	0.815134	0.694907	0.785675	0.471811	0.973989	0.38298	ID=LmxM.36.0950::LmxMC9T7.20.1:313923-326733(+)	0.0873392	-1.27859	-2.34203	-2.52882	-0.371797	0.20228	0.659569	3.8775e-08	3.01042e-14	1.83284e-15	0.0553604	0.265418
LmxM.36.0950	ID=LmxM.36.0950_LmxMC9T7.20.1:313923-326733(+)_S35	APGPAVLSATsPTSQPR APGPAVLSATsPTsQPR AQVSQKQSPQKAPGPAVLSAtsPTSQPR AQVSQKQsPQKAPGPAVLSATsPTSQPR QSPQKAPGPAVLSATsPTSQPREVTTAAPATLHSR QSPQKAPGPAVLSATsPTsQPREVTTAAPATLHSR	0.9297	FALSE				1		0.771429	TRUE	TRUE		ID=LmxM.36.0950::LmxMC9T7.20.1:313923-326733(+)_S35	ID=LmxM.36.0950::LmxMC9T7.20.1:313923-326733(+)_S35	-1.45	-1.65	-1.07	-1.54	-1.53	-0.938	0.425462	0.197179	0.412882	0.161494	0.416125	0.650161	ID=LmxM.36.0950::LmxMC9T7.20.1:313923-326733(+)	0.0873392	-1.27859	-2.34203	-2.52882	-0.371797	0.20228	0.659569	3.8775e-08	3.01042e-14	1.83284e-15	0.0553604	0.265418
LmxM.36.0950	ID=LmxM.36.0950_LmxMC9T7.20.1:313923-326733(+)_S38	APGPAVLSATSPtsQPR APGPAVLSATsPTsQPR QSPQKAPGPAVLSATsPTsQPREVTTAAPATLHSR	0.9149	FALSE				1		0.857143	TRUE	TRUE		ID=LmxM.36.0950::LmxMC9T7.20.1:313923-326733(+)_S38	ID=LmxM.36.0950::LmxMC9T7.20.1:313923-326733(+)_S38	-0.683	-1.12	-1.24	-1.1	-0.206	-0.163	0.736377	0.344946	0.256266	0.275472	0.943495	0.952166	ID=LmxM.36.0950::LmxMC9T7.20.1:313923-326733(+)	0.0873392	-1.27859	-2.34203	-2.52882	-0.371797	0.20228	0.659569	3.8775e-08	3.01042e-14	1.83284e-15	0.0553604	0.265418
LmxM.36.0950	ID=LmxM.36.0950_LmxMC9T7.20.1:313923-326733(+)_T34	APGPAVLSAtSPTSQPR AQVSQKQSPQKAPGPAVLSAtsPTSQPR	0.9157	TRUE	1	0.388478	Medium (0.25-0.5)	1	presence/absence	0.771429	TRUE	TRUE	0.581079	ID=LmxM.36.0950::LmxMC9T7.20.1:313923-326733(+)_T34	ID=LmxM.36.0950::LmxMC9T7.20.1:313923-326733(+)_T34	-0.573	-2.18	-1.3	-1.38	-1.24	-0.92	0.766298	0.0259848	0.1891	0.118516	0.415661	0.55198	ID=LmxM.36.0950::LmxMC9T7.20.1:313923-326733(+)	0.0873392	-1.27859	-2.34203	-2.52882	-0.371797	0.20228	0.659569	3.8775e-08	3.01042e-14	1.83284e-15	0.0553604	0.265418
LmxM.36.0950	ID=LmxM.36.0950_LmxMC9T7.20.1:313923-326733(+)_T37	APGPAVLSATSPtsQPR QSPQKAPGPAVLSATSPtSQPREVTTAAPATLHSR	0.9149	FALSE				1		0.885714	TRUE	TRUE		ID=LmxM.36.0950::LmxMC9T7.20.1:313923-326733(+)_T37	ID=LmxM.36.0950::LmxMC9T7.20.1:313923-326733(+)_T37	0.237	0.16	-1.12	-0.139	-0.359	1.29	0.928497	0.923256	0.336684	0.922581	0.895487	0.41417	ID=LmxM.36.0950::LmxMC9T7.20.1:313923-326733(+)	0.0873392	-1.27859	-2.34203	-2.52882	-0.371797	0.20228	0.659569	3.8775e-08	3.01042e-14	1.83284e-15	0.0553604	0.265418
LmxM.36.0960	ID=LmxM.36.0960_LmxMC9T7.20.1:330205-332953(+)_S628	TAsSAGPNIDEWSQKLEELNVTSVTK TAssAGPNIDEWSQKLEELNVTSVTK	0.9408	FALSE				3		0.685714	TRUE	FALSE		ID=LmxM.36.0960::LmxMC9T7.20.1:330205-332953(+)_S628	ID=LmxM.36.0960::LmxMC9T7.20.1:330205-332953(+)_S628	0.513	0.692	0.314	0.271	1.16	-0.197	0.810684	0.59031	0.819686	0.830544	0.502871	0.940912	ID=LmxM.36.0960::LmxMC9T7.20.1:330205-332953(+)	0.165888	0.374088	0.757508	0.634184	0.121345	0.445928	0.178675	0.00332873	2.00376e-07	2.6977e-06	0.369391	0.000460852
LmxM.36.0960	ID=LmxM.36.0960_LmxMC9T7.20.1:330205-332953(+)_S657	LFLADsFAELPLRR	1	FALSE				1		0.828571	TRUE	FALSE		ID=LmxM.36.0960::LmxMC9T7.20.1:330205-332953(+)_S657	ID=LmxM.36.0960::LmxMC9T7.20.1:330205-332953(+)_S657	1.32	0.303	0.841	0.69	1.01	1.09	0.3837	0.835531	0.463769	0.516395	0.581853	0.485616	ID=LmxM.36.0960::LmxMC9T7.20.1:330205-332953(+)	0.165888	0.374088	0.757508	0.634184	0.121345	0.445928	0.178675	0.00332873	2.00376e-07	2.6977e-06	0.369391	0.000460852
LmxM.36.0960	ID=LmxM.36.0960_LmxMC9T7.20.1:330205-332953(+)_S777	SLEVLTsPSAASTYSFR SLEVLtsPSAASTYSFR	0.9525	FALSE				1		0.685714	TRUE	FALSE		ID=LmxM.36.0960::LmxMC9T7.20.1:330205-332953(+)_S777	ID=LmxM.36.0960::LmxMC9T7.20.1:330205-332953(+)_S777	0.451	-0.34	-0.354	-0.963	-0.0656	0.517	0.826273	0.799422	0.777357	0.305762	0.981955	0.791697	ID=LmxM.36.0960::LmxMC9T7.20.1:330205-332953(+)	0.165888	0.374088	0.757508	0.634184	0.121345	0.445928	0.178675	0.00332873	2.00376e-07	2.6977e-06	0.369391	0.000460852
LmxM.36.0960	ID=LmxM.36.0960_LmxMC9T7.20.1:330205-332953(+)_S801	AAsESQALRPAVGISK	0.9453	FALSE				3		0.6	TRUE	FALSE		ID=LmxM.36.0960::LmxMC9T7.20.1:330205-332953(+)_S801	ID=LmxM.36.0960::LmxMC9T7.20.1:330205-332953(+)_S801	-0.345	0.659	0.108	-1.23	-0.337	-0.527	0.851172	0.514196	0.931532	0.108626	0.873515	0.740116	ID=LmxM.36.0960::LmxMC9T7.20.1:330205-332953(+)	0.165888	0.374088	0.757508	0.634184	0.121345	0.445928	0.178675	0.00332873	2.00376e-07	2.6977e-06	0.369391	0.000460852
LmxM.36.0970	ID=LmxM.36.0970_LmxMC9T7.20.1:336543-337140(+)_S12	SSKSVDVFNVsQNR SSKSVDVFNVsQNRLR SSKsVDVFNVsQNRLR SVDVFNVsQNR SVDVFNVsQNRLR sSKSVDVFNVsQNRLR sSKsVDVFNVsQNRLR ssKSVDVFNVsQNR	0.9603	TRUE	9	0.732417	High (0.5-0.75)	6	quantitative (well measured)	0.171429	TRUE	TRUE	0.842362	ID=LmxM.36.0970::LmxMC9T7.20.1:336543-337140(+)_S12	ID=LmxM.36.0970::LmxMC9T7.20.1:336543-337140(+)_S12	0.443	4.14	4.35	4.11	2.69	-0.426	0.848529	0.000142751	3.91899e-05	2.77334e-05	0.0347333	0.857372	ID=LmxM.36.0970::LmxMC9T7.20.1:336543-337140(+)	0.193448	0.717003	0.981472	1.32718	0.204969	0.185767	0.11078	6.93293e-07	9.33407e-10	4.97058e-13	0.109712	0.11719
LmxM.36.0970	ID=LmxM.36.0970_LmxMC9T7.20.1:336543-337140(+)_S2	sSKSVDVFNVSQNR sSKSVDVFNVsQNRLR sSKsVDVFNVSQNR sSKsVDVFNVsQNRLR ssKSVDVFNVsQNR	0.9495	TRUE	7	0.833656	Top (>0.75)	4	quantitative (partial)	0.371429	TRUE	TRUE	0.401333	ID=LmxM.36.0970::LmxMC9T7.20.1:336543-337140(+)_S2	ID=LmxM.36.0970::LmxMC9T7.20.1:336543-337140(+)_S2	0.0122	2.17	2	-0.326	-0.092	-0.892	0.99607	0.0125905	0.0159463	0.745428	0.973383	0.503697	ID=LmxM.36.0970::LmxMC9T7.20.1:336543-337140(+)	0.193448	0.717003	0.981472	1.32718	0.204969	0.185767	0.11078	6.93293e-07	9.33407e-10	4.97058e-13	0.109712	0.11719
LmxM.36.0970	ID=LmxM.36.0970_LmxMC9T7.20.1:336543-337140(+)_S3	SsKSVDVFNVSQNR SsKSVDVFNVSQNRLR SsKsVDVFNVSQNR ssKSVDVFNVsQNR	0.9311	FALSE				1		0.857143	TRUE	TRUE		ID=LmxM.36.0970::LmxMC9T7.20.1:336543-337140(+)_S3	ID=LmxM.36.0970::LmxMC9T7.20.1:336543-337140(+)_S3	-0.714	-0.635	0.583	-0.44	0.344	-0.157	0.703082	0.613708	0.622854	0.697338	0.891222	0.95155	ID=LmxM.36.0970::LmxMC9T7.20.1:336543-337140(+)	0.193448	0.717003	0.981472	1.32718	0.204969	0.185767	0.11078	6.93293e-07	9.33407e-10	4.97058e-13	0.109712	0.11719
LmxM.36.0970	ID=LmxM.36.0970_LmxMC9T7.20.1:336543-337140(+)_S5	SSKsVDVFNVSQNR SSKsVDVFNVSQNRLR SSKsVDVFNVsQNRLR SsKsVDVFNVSQNR sSKsVDVFNVSQNR sSKsVDVFNVsQNRLR	0.9466	FALSE				2		0.542857	TRUE	TRUE		ID=LmxM.36.0970::LmxMC9T7.20.1:336543-337140(+)_S5	ID=LmxM.36.0970::LmxMC9T7.20.1:336543-337140(+)_S5	-0.579	0.883	1.38	0.359	-0.581	-1.04	0.794082	0.496457	0.219492	0.779014	0.813935	0.548373	ID=LmxM.36.0970::LmxMC9T7.20.1:336543-337140(+)	0.193448	0.717003	0.981472	1.32718	0.204969	0.185767	0.11078	6.93293e-07	9.33407e-10	4.97058e-13	0.109712	0.11719
LmxM.36.0980	ID=LmxM.36.0980_LmxMC9T7.20.1:338137-338644(+)_S101	SYLHLAPSAMPNTQKPsSVNFEK	0.9354	TRUE	6	0.750482	Top (>0.75)	5	quantitative (well measured)	0.428571	TRUE	TRUE	0.91751	ID=LmxM.36.0980::LmxMC9T7.20.1:338137-338644(+)_S101	ID=LmxM.36.0980::LmxMC9T7.20.1:338137-338644(+)_S101	-3.09	0.255	-0.59	-2.16	-1.09	-2.68	0.0319873	0.88873	0.700621	0.0527554	0.648867	0.0653057	ID=LmxM.36.0980::LmxMC9T7.20.1:338137-338644(+)_ID=LmxM.36.0990::LmxMC9T7.20.1:339329-339836(+)	-1.41546	0.452635	0.0608826	-0.598902	-0.403598	-1.97627	6.51514e-10	0.00798385	0.728017	0.000356948	0.0211123	2.65159e-13
LmxM.36.0980	ID=LmxM.36.0980_LmxMC9T7.20.1:338137-338644(+)_S102	SYLHLAPSAMPNTQKPSsVNFEK	0.9202	FALSE				3		0.571429	TRUE	TRUE		ID=LmxM.36.0980::LmxMC9T7.20.1:338137-338644(+)_S102	ID=LmxM.36.0980::LmxMC9T7.20.1:338137-338644(+)_S102	-1.16	-0.677	-0.655	-1.5	-2.36	-1.47	0.514574	0.629923	0.617482	0.140443	0.0881622	0.337684	ID=LmxM.36.0980::LmxMC9T7.20.1:338137-338644(+)_ID=LmxM.36.0990::LmxMC9T7.20.1:339329-339836(+)	-1.41546	0.452635	0.0608826	-0.598902	-0.403598	-1.97627	6.51514e-10	0.00798385	0.728017	0.000356948	0.0211123	2.65159e-13
LmxM.36.0980	ID=LmxM.36.0980_LmxMC9T7.20.1:338137-338644(+)_S157	AAAAAsDGEVVPTPAAE AAAAAsDGEVVPtPAAE TNYRAAAAAsDGEVVPTPAAE	1	TRUE	9	0.742134	High (0.5-0.75)	5	quantitative (well measured)	0.314286	TRUE	TRUE	0.53188	ID=LmxM.36.0980::LmxMC9T7.20.1:338137-338644(+)_S157	ID=LmxM.36.0980::LmxMC9T7.20.1:338137-338644(+)_S157	0.261	3.58	3.24	4.92	2.07	-0.00577	0.937063	0.00755098	0.0115177	5.51664e-05	0.275442	0.998753	ID=LmxM.36.0980::LmxMC9T7.20.1:338137-338644(+)_ID=LmxM.36.0990::LmxMC9T7.20.1:339329-339836(+)	-1.41546	0.452635	0.0608826	-0.598902	-0.403598	-1.97627	6.51514e-10	0.00798385	0.728017	0.000356948	0.0211123	2.65159e-13
LmxM.36.1000	ID=LmxM.36.1000_LmxMC9T7.20.1:340785-344676(+)_S1107	RRsADDEHNNGQSDAADAQASSK sADDEHNNGQSDAADAQASSK sADDEHNNGQSDAADAQASSKVR	0.9542	FALSE				5		0.342857	TRUE	FALSE		ID=LmxM.36.1000::LmxMC9T7.20.1:340785-344676(+)_S1107	ID=LmxM.36.1000::LmxMC9T7.20.1:340785-344676(+)_S1107	1.24	1.04	-0.623	-1.18	1.7	1.33	0.574577	0.501658	0.697897	0.354481	0.39871	0.508856	ID=LmxM.36.1000::LmxMC9T7.20.1:340785-344676(+)	0.245793	-0.0847299	-0.183892	-0.0142068	-0.0576605	0.412571	0.00118108	0.266997	0.0113614	0.84849	0.482763	1.05854e-06
LmxM.36.1000	ID=LmxM.36.1000_LmxMC9T7.20.1:340785-344676(+)_S647	NGsATSAAVAATTDKGAVDPGGEPTSVR	0.9478	TRUE	2	0.494154	Medium (0.25-0.5)	6	quantitative (well measured)	0.257143	TRUE	FALSE	0.604755	ID=LmxM.36.1000::LmxMC9T7.20.1:340785-344676(+)_S647	ID=LmxM.36.1000::LmxMC9T7.20.1:340785-344676(+)_S647	-0.469	-1.81	-2.09	-2.9	0.127	0.604	0.873782	0.199481	0.10984	0.0120684	0.974883	0.826716	ID=LmxM.36.1000::LmxMC9T7.20.1:340785-344676(+)	0.245793	-0.0847299	-0.183892	-0.0142068	-0.0576605	0.412571	0.00118108	0.266997	0.0113614	0.84849	0.482763	1.05854e-06
LmxM.36.1000	ID=LmxM.36.1000_LmxMC9T7.20.1:340785-344676(+)_T1186	StSAYQPFVASADILK	0.4869	FALSE				4		0.485714	TRUE	FALSE		ID=LmxM.36.1000::LmxMC9T7.20.1:340785-344676(+)_T1186	ID=LmxM.36.1000::LmxMC9T7.20.1:340785-344676(+)_T1186	0.86	-0.455	-1.29	-0.13	0.138	0.962	0.513565	0.666156	0.115065	0.900922	0.952403	0.417975	ID=LmxM.36.1000::LmxMC9T7.20.1:340785-344676(+)	0.245793	-0.0847299	-0.183892	-0.0142068	-0.0576605	0.412571	0.00118108	0.266997	0.0113614	0.84849	0.482763	1.05854e-06
LmxM.36.1060	ID=LmxM.36.1060_LmxMC9T7.20.1:367106-370118(+)_S187	LQGTTSVMEsEDSSDAASNSTGCPR LQGTTSVMEsEDSsDAASNSTGCPR LQGTTSVMEsEDsSDAASNSTGCPR VAPVPVIVSSSPAKLQGTTSVMEsEDSSDAASNSTGCPR	0.9071	FALSE				4		0.542857	TRUE	FALSE		ID=LmxM.36.1060::LmxMC9T7.20.1:367106-370118(+)_S187	ID=LmxM.36.1060::LmxMC9T7.20.1:367106-370118(+)_S187	0.307	0.312	1.49	1.21	1.45	0.712	0.898486	0.833645	0.159343	0.221488	0.357966	0.709732	ID=LmxM.36.1060::LmxMC9T7.20.1:367106-370118(+)	-0.260243	-0.134791	-0.109205	-0.280741	-0.133343	-0.202621	0.00438967	0.143659	0.219436	0.00153474	0.161027	0.0218074
LmxM.36.1060	ID=LmxM.36.1060_LmxMC9T7.20.1:367106-370118(+)_S190	LQGTTSVMESEDsSDAASNSTGCPR LQGTTSVMESEDssDAASNSTGCPR LQGTTSVMEsEDsSDAASNSTGCPR	0.9353	FALSE				4		0.6	TRUE	FALSE		ID=LmxM.36.1060::LmxMC9T7.20.1:367106-370118(+)_S190	ID=LmxM.36.1060::LmxMC9T7.20.1:367106-370118(+)_S190	0.169	0.875	0.669	-0.449	1.13	0.524	0.95281	0.51048	0.610749	0.725225	0.559565	0.820674	ID=LmxM.36.1060::LmxMC9T7.20.1:367106-370118(+)	-0.260243	-0.134791	-0.109205	-0.280741	-0.133343	-0.202621	0.00438967	0.143659	0.219436	0.00153474	0.161027	0.0218074
LmxM.36.1060	ID=LmxM.36.1060_LmxMC9T7.20.1:367106-370118(+)_S191	LQGTTSVMESEDSsDAASNSTGCPR LQGTTSVMESEDSsDAAsNSTGCPR LQGTTSVMESEDssDAASNSTGCPR LQGTTSVMEsEDSsDAASNSTGCPR VAPVPVIVSSSPAKLQGTTSVMESEDSsDAASNSTGCPR	0.8621	FALSE				4		0.628571	TRUE	FALSE		ID=LmxM.36.1060::LmxMC9T7.20.1:367106-370118(+)_S191	ID=LmxM.36.1060::LmxMC9T7.20.1:367106-370118(+)_S191	0.233	0.699	0.909	0.356	0.221	0.52	0.917395	0.543117	0.374197	0.744475	0.930726	0.784944	ID=LmxM.36.1060::LmxMC9T7.20.1:367106-370118(+)	-0.260243	-0.134791	-0.109205	-0.280741	-0.133343	-0.202621	0.00438967	0.143659	0.219436	0.00153474	0.161027	0.0218074
LmxM.36.1060	ID=LmxM.36.1060_LmxMC9T7.20.1:367106-370118(+)_S195	LQGTTSVMESEDSSDAAsNSTGCPR LQGTTSVMESEDSsDAAsNSTGCPR	0.9256	TRUE	5	0.507253	High (0.5-0.75)	1	presence/absence	0.714286	TRUE	FALSE	0.614072	ID=LmxM.36.1060::LmxMC9T7.20.1:367106-370118(+)_S195	ID=LmxM.36.1060::LmxMC9T7.20.1:367106-370118(+)_S195	-0.261	-0.000709	-0.721	-2.07	-0.845	-0.969	0.912563	0.999775	0.534442	0.0196002	0.664401	0.54495	ID=LmxM.36.1060::LmxMC9T7.20.1:367106-370118(+)	-0.260243	-0.134791	-0.109205	-0.280741	-0.133343	-0.202621	0.00438967	0.143659	0.219436	0.00153474	0.161027	0.0218074
LmxM.36.1060	ID=LmxM.36.1060_LmxMC9T7.20.1:367106-370118(+)_S208	RRsESTGGPAAHADLHGDAAALK RRsEStGGPAAHADLHGDAAALK RRsEsTGGPAAHADLHGDAAALK RsESTGGPAAHADLHGDAAALK sESTGGPAAHADLHGDAAALK	0.9554	TRUE	3	0.634503	High (0.5-0.75)	6	quantitative (well measured)	0.114286	TRUE	FALSE	0.425619	ID=LmxM.36.1060::LmxMC9T7.20.1:367106-370118(+)_S208	ID=LmxM.36.1060::LmxMC9T7.20.1:367106-370118(+)_S208	0.283	-1.37	-1.98	-4.01	-0.774	-1.27	0.877165	0.1036	0.0105227	3.72767e-07	0.597202	0.228131	ID=LmxM.36.1060::LmxMC9T7.20.1:367106-370118(+)	-0.260243	-0.134791	-0.109205	-0.280741	-0.133343	-0.202621	0.00438967	0.143659	0.219436	0.00153474	0.161027	0.0218074
LmxM.36.1060	ID=LmxM.36.1060_LmxMC9T7.20.1:367106-370118(+)_S210	RRSEsTGGPAAHADLHGDAAALK RRSEstGGPAAHADLHGDAAALK RRsEsTGGPAAHADLHGDAAALK RSEsTGGPAAHADLHGDAAALK SEsTGGPAAHADLHGDAAALK	0.9534	TRUE	5	0.40966	Medium (0.25-0.5)	5	quantitative (well measured)	0.2	TRUE	FALSE	0.708433	ID=LmxM.36.1060::LmxMC9T7.20.1:367106-370118(+)_S210	ID=LmxM.36.1060::LmxMC9T7.20.1:367106-370118(+)_S210	-0.528	-0.834	-0.663	-2.63	-1.19	-1.49	0.787729	0.465964	0.553436	0.00205916	0.447804	0.238571	ID=LmxM.36.1060::LmxMC9T7.20.1:367106-370118(+)	-0.260243	-0.134791	-0.109205	-0.280741	-0.133343	-0.202621	0.00438967	0.143659	0.219436	0.00153474	0.161027	0.0218074
LmxM.36.1060	ID=LmxM.36.1060_LmxMC9T7.20.1:367106-370118(+)_S549	LRsPETPR LRsPEtPRIVTR	0.9619	FALSE				1		0.771429	TRUE	FALSE		ID=LmxM.36.1060::LmxMC9T7.20.1:367106-370118(+)_S549	ID=LmxM.36.1060::LmxMC9T7.20.1:367106-370118(+)_S549	0.205	-0.585	0.101	0.846	-0.323	-0.0313	0.938587	0.672275	0.949778	0.431407	0.9054	0.992274	ID=LmxM.36.1060::LmxMC9T7.20.1:367106-370118(+)	-0.260243	-0.134791	-0.109205	-0.280741	-0.133343	-0.202621	0.00438967	0.143659	0.219436	0.00153474	0.161027	0.0218074
LmxM.36.1060	ID=LmxM.36.1060_LmxMC9T7.20.1:367106-370118(+)_S622	ETDAKtsAEEEDLQPEEAPAAAMATK EtDAKtsAEEEDLQPEEAPAAAMATK TsAEEEDLQPEEAPAAAMATK tsAEEEDLQPEEAPAAAMATK	0.9615	TRUE	9	0.615851	High (0.5-0.75)	3	quantitative (partial)	0.428571	TRUE	FALSE	-0.291091	ID=LmxM.36.1060::LmxMC9T7.20.1:367106-370118(+)_S622	ID=LmxM.36.1060::LmxMC9T7.20.1:367106-370118(+)_S622	0.362	1.27	3.09	3.49	0.228	-0.153	0.879789	0.28761	0.00266525	0.000282957	0.936686	0.955248	ID=LmxM.36.1060::LmxMC9T7.20.1:367106-370118(+)	-0.260243	-0.134791	-0.109205	-0.280741	-0.133343	-0.202621	0.00438967	0.143659	0.219436	0.00153474	0.161027	0.0218074
LmxM.36.1060	ID=LmxM.36.1060_LmxMC9T7.20.1:367106-370118(+)_T211	RRSEStGGPAAHADLHGDAAALK RRSEstGGPAAHADLHGDAAALK RRsEStGGPAAHADLHGDAAALK RSEStGGPAAHADLHGDAAALK	0.9455	TRUE	1	0.39517	Medium (0.25-0.5)	2	presence/absence	0.714286	TRUE	FALSE	0.34933	ID=LmxM.36.1060::LmxMC9T7.20.1:367106-370118(+)_T211	ID=LmxM.36.1060::LmxMC9T7.20.1:367106-370118(+)_T211	-0.0856	-1.64	-1.66	-2.07	-1.02	-1.35	0.976268	0.173674	0.148804	0.0403998	0.631418	0.412536	ID=LmxM.36.1060::LmxMC9T7.20.1:367106-370118(+)	-0.260243	-0.134791	-0.109205	-0.280741	-0.133343	-0.202621	0.00438967	0.143659	0.219436	0.00153474	0.161027	0.0218074
LmxM.36.1060	ID=LmxM.36.1060_LmxMC9T7.20.1:367106-370118(+)_T552	LRsPEtPRIVTR	0.962	FALSE				1		0.8	TRUE	FALSE		ID=LmxM.36.1060::LmxMC9T7.20.1:367106-370118(+)_T552	ID=LmxM.36.1060::LmxMC9T7.20.1:367106-370118(+)_T552	0.267	-0.593	0.736	1.3	0.934	0.395	0.907245	0.636506	0.513543	0.152754	0.599553	0.8567	ID=LmxM.36.1060::LmxMC9T7.20.1:367106-370118(+)	-0.260243	-0.134791	-0.109205	-0.280741	-0.133343	-0.202621	0.00438967	0.143659	0.219436	0.00153474	0.161027	0.0218074
LmxM.36.1060	ID=LmxM.36.1060_LmxMC9T7.20.1:367106-370118(+)_T617	EtDAKtsAEEEDLQPEEAPAAAMATK	0.9586	TRUE	7	0.260399	Medium (0.25-0.5)	1	presence/absence	0.885714	TRUE	FALSE	-0.0827902	ID=LmxM.36.1060::LmxMC9T7.20.1:367106-370118(+)_T617	ID=LmxM.36.1060::LmxMC9T7.20.1:367106-370118(+)_T617	0.311	-0.151	1.83	0.548	-0.648	0.28	0.880579	0.914018	0.0433797	0.58172	0.740111	0.899375	ID=LmxM.36.1060::LmxMC9T7.20.1:367106-370118(+)	-0.260243	-0.134791	-0.109205	-0.280741	-0.133343	-0.202621	0.00438967	0.143659	0.219436	0.00153474	0.161027	0.0218074
LmxM.36.1060	ID=LmxM.36.1060_LmxMC9T7.20.1:367106-370118(+)_T621	ETDAKtsAEEEDLQPEEAPAAAMATK EtDAKtsAEEEDLQPEEAPAAAMATK tsAEEEDLQPEEAPAAAMATK	0.9615	TRUE	7	0.214796	Low (<0.25)	1	presence/absence	0.828571	TRUE	FALSE	0.104031	ID=LmxM.36.1060::LmxMC9T7.20.1:367106-370118(+)_T621	ID=LmxM.36.1060::LmxMC9T7.20.1:367106-370118(+)_T621	0.214	-0.717	2.62	0.427	0.748	-0.0248	0.944984	0.654476	0.0294798	0.769095	0.785421	0.995288	ID=LmxM.36.1060::LmxMC9T7.20.1:367106-370118(+)	-0.260243	-0.134791	-0.109205	-0.280741	-0.133343	-0.202621	0.00438967	0.143659	0.219436	0.00153474	0.161027	0.0218074
LmxM.36.1070	ID=LmxM.36.1070;queries=2;subjects=2_LmxMC9T7.20.1:370639-371014(+)_S92	AIVGADLsYIQEVR	0.958	FALSE				7		0.142857	TRUE	TRUE		ID=LmxM.36.1070;queries=2;subjects=2::LmxMC9T7.20.1:370639-371014(+)_S92	ID=LmxM.36.1070;queries=2;subjects=2::LmxMC9T7.20.1:370639-371014(+)_S92	-1.75	0.481	-0.699	-1.26	0.482	-1.48	0.0727625	0.646323	0.440239	0.0882257	0.790639	0.1479	ID=LmxM.36.1070queries=2subjects=2::LmxMC9T7.20.1:370639-371014(+)_ID=LmxM.36.1100queries=2subjects=2::LmxMC9T7.20.1:376291-376666(+)	-0.489275	0.946879	0.272282	-0.169261	0.648351	-1.33116	0.059582	0.000585124	0.293176	0.50083	0.0181342	5.02304e-06
LmxM.36.1070	ID=LmxM.36.1070;queries=2;subjects=2_LmxMC9T7.20.1:370639-371014(+)_Y93	AIVGADLSyIQEVR	0.8956	FALSE				1		0.828571	TRUE	TRUE		ID=LmxM.36.1070;queries=2;subjects=2::LmxMC9T7.20.1:370639-371014(+)_Y93	ID=LmxM.36.1070;queries=2;subjects=2::LmxMC9T7.20.1:370639-371014(+)_Y93	0.346	1.25	-0.801	-0.913	0.506	0.0434	0.901829	0.363502	0.569005	0.457667	0.863249	0.991163	ID=LmxM.36.1070queries=2subjects=2::LmxMC9T7.20.1:370639-371014(+)_ID=LmxM.36.1100queries=2subjects=2::LmxMC9T7.20.1:376291-376666(+)	-0.489275	0.946879	0.272282	-0.169261	0.648351	-1.33116	0.059582	0.000585124	0.293176	0.50083	0.0181342	5.02304e-06
LmxM.36.1130	ID=LmxM.36.1130_LmxMC9T7.20.1:382475-384020(+)_S506	LEEAVAVPSsGHEDEDDL	0.8992	FALSE				1		0.857143	TRUE	TRUE		ID=LmxM.36.1130::LmxMC9T7.20.1:382475-384020(+)_S506	ID=LmxM.36.1130::LmxMC9T7.20.1:382475-384020(+)_S506	0.547	0.177	0.361	1.53	0.0757	0.187	0.779402	0.902867	0.772584	0.0830626	0.979451	0.940722	ID=LmxM.36.1130::LmxMC9T7.20.1:382475-384020(+)	0.404611	0.795763	1.11592	1.36732	0.492025	0.521892	3.41089e-06	6.47678e-12	7.61621e-16	1.35315e-18	2.84645e-07	2.86898e-08
LmxM.36.1150	ID=LmxM.36.1150_LmxMC9T7.20.1:387910-390694(+)_S117	LGVSDPAPsPLTSTASPNTAPALSGQQVLHFPR	0.8617	FALSE				1		0.8	TRUE	TRUE		ID=LmxM.36.1150::LmxMC9T7.20.1:387910-390694(+)_S117	ID=LmxM.36.1150::LmxMC9T7.20.1:387910-390694(+)_S117	0.175	0.318	-1.53	-0.557	-0.494	1.6	0.95778	0.862575	0.245147	0.698706	0.878081	0.369968	ID=LmxM.36.1150::LmxMC9T7.20.1:387910-390694(+)	0.826488	0.470036	0.545431	0.517006	0.68635	1.02143	2.51454e-09	4.00017e-05	3.02945e-06	4.6147e-06	2.05189e-07	1.74586e-11
LmxM.36.1150	ID=LmxM.36.1150_LmxMC9T7.20.1:387910-390694(+)_S124	LGVSDPAPSPLTSTAsPNTAPALSGQQVLHFPR LGVSDPAPSPLTSTAsPNTAPALSGQQVLHFPRKPAGSTGAPR	0.9366	FALSE				2		0.628571	TRUE	TRUE		ID=LmxM.36.1150::LmxMC9T7.20.1:387910-390694(+)_S124	ID=LmxM.36.1150::LmxMC9T7.20.1:387910-390694(+)_S124	0.145	-1.82	-0.395	-1.01	0.0385	1.36	0.958573	0.100531	0.772901	0.333421	0.989756	0.367112	ID=LmxM.36.1150::LmxMC9T7.20.1:387910-390694(+)	0.826488	0.470036	0.545431	0.517006	0.68635	1.02143	2.51454e-09	4.00017e-05	3.02945e-06	4.6147e-06	2.05189e-07	1.74586e-11
LmxM.36.1150	ID=LmxM.36.1150_LmxMC9T7.20.1:387910-390694(+)_T120	LGVSDPAPSPLtSTASPNTAPALSGQQVLHFPR	0.8922	FALSE				1		0.828571	TRUE	TRUE		ID=LmxM.36.1150::LmxMC9T7.20.1:387910-390694(+)_T120	ID=LmxM.36.1150::LmxMC9T7.20.1:387910-390694(+)_T120	-1.6	-1.88	-1.29	-0.91	-0.813	0.505	0.205842	0.0543627	0.186817	0.329725	0.661619	0.793734	ID=LmxM.36.1150::LmxMC9T7.20.1:387910-390694(+)	0.826488	0.470036	0.545431	0.517006	0.68635	1.02143	2.51454e-09	4.00017e-05	3.02945e-06	4.6147e-06	2.05189e-07	1.74586e-11
LmxM.36.1150	ID=LmxM.36.1150_LmxMC9T7.20.1:387910-390694(+)_T122	LGVSDPAPSPLTStASPNTAPALSGQQVLHFPR LGVSDPAPSPLTStASPNTAPALSGQQVLHFPRKPAGSTGAPR	0.8141	FALSE				2		0.657143	TRUE	TRUE		ID=LmxM.36.1150::LmxMC9T7.20.1:387910-390694(+)_T122	ID=LmxM.36.1150::LmxMC9T7.20.1:387910-390694(+)_T122	1.13	-0.097	-0.38	-0.372	1.51	2.31	0.612888	0.961263	0.823357	0.809125	0.468368	0.145495	ID=LmxM.36.1150::LmxMC9T7.20.1:387910-390694(+)	0.826488	0.470036	0.545431	0.517006	0.68635	1.02143	2.51454e-09	4.00017e-05	3.02945e-06	4.6147e-06	2.05189e-07	1.74586e-11
LmxM.36.1150	ID=LmxM.36.1150_LmxMC9T7.20.1:387910-390694(+)_T540	AAtTPQNLDSSMVAGR	0.9089	FALSE				3		0.685714	TRUE	TRUE		ID=LmxM.36.1150::LmxMC9T7.20.1:387910-390694(+)_T540	ID=LmxM.36.1150::LmxMC9T7.20.1:387910-390694(+)_T540	0.602	0.358	0.0121	-0.152	0.757	-0.00356	0.748898	0.786178	0.994347	0.903004	0.692718	0.998753	ID=LmxM.36.1150::LmxMC9T7.20.1:387910-390694(+)	0.826488	0.470036	0.545431	0.517006	0.68635	1.02143	2.51454e-09	4.00017e-05	3.02945e-06	4.6147e-06	2.05189e-07	1.74586e-11
LmxM.36.1170	ID=LmxM.36.1170_LmxMC9T7.20.1:395226-397140(+)_S60	NRsFVPGVTEVEPETVGSYLHLR VNSFFKNRsFVPGVtEVEPETVGSYLHLR sFVPGVTEVEPETVGSYLHLR	0.955	TRUE	6	0.500477	High (0.5-0.75)	5	quantitative (well measured)	0.314286	TRUE	TRUE	0.612358	ID=LmxM.36.1170::LmxMC9T7.20.1:395226-397140(+)_S60	ID=LmxM.36.1170::LmxMC9T7.20.1:395226-397140(+)_S60	-3.21	0.902	1.32	-1.99	-1.07	-2.34	0.000176447	0.301034	0.0874868	0.0037014	0.363417	0.00652573	ID=LmxM.36.1170::LmxMC9T7.20.1:395226-397140(+)	-1.21541	-0.779614	-0.850681	-1.41932	-0.760478	-1.35547	1.53195e-14	3.09478e-10	2.20329e-11	3.45729e-17	1.51809e-09	6.41365e-16
LmxM.36.1240	ID=LmxM.36.1240_LmxMC9T7.20.1:412197-414519(+)_S219	GQGTQsAERIHASASEGR	0.9479	FALSE				2		0.714286	TRUE	TRUE		ID=LmxM.36.1240::LmxMC9T7.20.1:412197-414519(+)_S219	ID=LmxM.36.1240::LmxMC9T7.20.1:412197-414519(+)_S219	-0.575	0.155	0.245	-1.1	-0.268	-0.854	0.801735	0.926811	0.875149	0.309261	0.928495	0.66008	ID=LmxM.36.1240::LmxMC9T7.20.1:412197-414519(+)	-0.282806	-0.388435	-0.326996	-1.77349	-0.273911	-0.410421	0.0724128	0.015979	0.0350109	2.43101e-13	0.0993604	0.00883068
LmxM.36.1260	ID=LmxM.36.1260_LmxMC9T7.20.1:417863-418979(+)_S2	sRVTVFQSQLPAHNR	0.9127	FALSE				1		0.828571	TRUE	FALSE		ID=LmxM.36.1260::LmxMC9T7.20.1:417863-418979(+)_S2	ID=LmxM.36.1260::LmxMC9T7.20.1:417863-418979(+)_S2	0.612	0.655	1.08	0.769	-0.291	1.03	0.761856	0.613565	0.319783	0.460587	0.912087	0.517088	ID=LmxM.36.1260::LmxMC9T7.20.1:417863-418979(+)	0.311238	0.335794	0.172114	0.0511585	0.461809	0.0404149	0.0172665	0.01155	0.179133	0.689762	0.0010646	0.763389
LmxM.36.1260	ID=LmxM.36.1260_LmxMC9T7.20.1:417863-418979(+)_S360	ADDDAsTSSLYVKGNTY RADDDAsTSSLYVK	0.9301	FALSE				1		0.857143	TRUE	FALSE		ID=LmxM.36.1260::LmxMC9T7.20.1:417863-418979(+)_S360	ID=LmxM.36.1260::LmxMC9T7.20.1:417863-418979(+)_S360	-0.163	-0.437	-1.13	-0.871	-0.453	-1.12	0.950106	0.751383	0.29288	0.390637	0.854112	0.469692	ID=LmxM.36.1260::LmxMC9T7.20.1:417863-418979(+)	0.311238	0.335794	0.172114	0.0511585	0.461809	0.0404149	0.0172665	0.01155	0.179133	0.689762	0.0010646	0.763389
LmxM.36.1300	ID=LmxM.36.1300_LmxMC9T7.20.2:16843-18478(+)_S141	GVTFEDGLNLTNVAsPTAPVPPVEGVAQR	0.9428	FALSE				4		0.457143	TRUE	FALSE		ID=LmxM.36.1300::LmxMC9T7.20.2:16843-18478(+)_S141	ID=LmxM.36.1300::LmxMC9T7.20.2:16843-18478(+)_S141	-0.407	0.342	-0.555	-0.555	1.11	1.53	0.838799	0.788235	0.617088	0.577919	0.466152	0.203771	ID=LmxM.36.1300::LmxMC9T7.20.2:16843-18478(+)	-0.156107	-0.253376	-0.33942	-0.166745	-0.172611	-0.13035	0.0172767	0.000280674	3.52025e-06	0.00806545	0.0121214	0.0409468
LmxM.36.1300	ID=LmxM.36.1300_LmxMC9T7.20.2:16843-18478(+)_S226	QTQSNVWEKEsVNDNSTHQGSR QTQSNVWEKEsVNDNSTHQGSRR	0.9513	TRUE	9	0.922571	Top (>0.75)	3	quantitative (partial)	0.685714	TRUE	FALSE	-0.762868	ID=LmxM.36.1300::LmxMC9T7.20.2:16843-18478(+)_S226	ID=LmxM.36.1300::LmxMC9T7.20.2:16843-18478(+)_S226	0.552	2.39	2.33	2.51	1.03	-0.00495	0.832763	0.0585056	0.0538948	0.0217483	0.668832	0.998753	ID=LmxM.36.1300::LmxMC9T7.20.2:16843-18478(+)	-0.156107	-0.253376	-0.33942	-0.166745	-0.172611	-0.13035	0.0172767	0.000280674	3.52025e-06	0.00806545	0.0121214	0.0409468
LmxM.36.1300	ID=LmxM.36.1300_LmxMC9T7.20.2:16843-18478(+)_S356	SCAEQISVsDASLDDR SCAEQISVsDAsLDDR	0.9613	TRUE	8	0.505976	High (0.5-0.75)	3	quantitative (partial)	0.657143	TRUE	FALSE	-0.251565	ID=LmxM.36.1300::LmxMC9T7.20.2:16843-18478(+)_S356	ID=LmxM.36.1300::LmxMC9T7.20.2:16843-18478(+)_S356	-0.158	0.307	0.617	1.89	-1.08	-1.01	0.945559	0.812543	0.567296	0.0211316	0.482892	0.469395	ID=LmxM.36.1300::LmxMC9T7.20.2:16843-18478(+)	-0.156107	-0.253376	-0.33942	-0.166745	-0.172611	-0.13035	0.0172767	0.000280674	3.52025e-06	0.00806545	0.0121214	0.0409468
LmxM.36.1300	ID=LmxM.36.1300_LmxMC9T7.20.2:16843-18478(+)_S359	SCAEQISVSDAsLDDR SCAEQISVsDAsLDDR	0.9613	FALSE				1		0.771429	TRUE	FALSE		ID=LmxM.36.1300::LmxMC9T7.20.2:16843-18478(+)_S359	ID=LmxM.36.1300::LmxMC9T7.20.2:16843-18478(+)_S359	0.666	0.485	0.491	1.31	0.129	-0.741	0.689504	0.675421	0.647874	0.106364	0.959384	0.625745	ID=LmxM.36.1300::LmxMC9T7.20.2:16843-18478(+)	-0.156107	-0.253376	-0.33942	-0.166745	-0.172611	-0.13035	0.0172767	0.000280674	3.52025e-06	0.00806545	0.0121214	0.0409468
LmxM.36.1310	ID=LmxM.36.1310_LmxMC9T7.20.2:19892-20666(+)_S119	ASsMTGTLGAFASLHANCR	0.9423	FALSE				1		0.8	TRUE	FALSE		ID=LmxM.36.1310::LmxMC9T7.20.2:19892-20666(+)_S119	ID=LmxM.36.1310::LmxMC9T7.20.2:19892-20666(+)_S119	-0.425	0.018	0.319	-0.632	0.122	-0.959	0.877687	0.99273	0.847993	0.638207	0.974085	0.650471	ID=LmxM.36.1310::LmxMC9T7.20.2:19892-20666(+)	-0.112986	0.0919727	0.221885	0.378821	-0.0697163	-0.585272	0.57346	0.664879	0.239569	0.0361993	0.76575	0.00232317
LmxM.36.1350	ID=LmxM.36.1350_LmxMC9T7.20.2:28571-29291(+)_S171	IQDDDVDsEATDEYEVAVEAVTGK IQDDDVDsEATDEYEVAVEAVTGKPK IQDDDVDsEATDEyEVAVEAVTGKPK IQDDDVDsEAtDEYEVAVEAVTGK IQDDDVDsEAtDEYEVAVEAVTGKPK MPNTKIQDDDVDsEAtDEYEVAVEAVTGKPK	0.9601	TRUE	10	0.708459	High (0.5-0.75)	7	quantitative (well measured)	0	TRUE	FALSE	0.419991	ID=LmxM.36.1350::LmxMC9T7.20.2:28571-29291(+)_S171	ID=LmxM.36.1350::LmxMC9T7.20.2:28571-29291(+)_S171	0.867	0.0881	0.525	1.49	0.0786	0.252	0.378038	0.931137	0.486946	0.0114935	0.969098	0.868937	ID=LmxM.36.1350::LmxMC9T7.20.2:28571-29291(+)	0.076895	-0.0646406	-0.125264	-0.00569654	-0.190916	-0.0171352	0.601089	0.677226	0.37021	0.967476	0.197218	0.907601
LmxM.36.1350	ID=LmxM.36.1350_LmxMC9T7.20.2:28571-29291(+)_T174	IQDDDVDSEAtDEYEVAVEAVTGKPK IQDDDVDSEAtDEyEVAVEAVTGK IQDDDVDSEAtDEyEVAVEAVTGKPK IQDDDVDsEAtDEYEVAVEAVTGK IQDDDVDsEAtDEYEVAVEAVTGKPK MPNTKIQDDDVDSEAtDEyEVAVEAVTGKPK MPNTKIQDDDVDsEAtDEYEVAVEAVTGKPK	0.9589	TRUE	10	0.704412	High (0.5-0.75)	7	quantitative (well measured)	0	TRUE	FALSE	0.446187	ID=LmxM.36.1350::LmxMC9T7.20.2:28571-29291(+)_T174	ID=LmxM.36.1350::LmxMC9T7.20.2:28571-29291(+)_T174	0.949	0.0559	0.492	1.48	0.144	0.368	0.328532	0.957584	0.532832	0.0141655	0.937836	0.78887	ID=LmxM.36.1350::LmxMC9T7.20.2:28571-29291(+)	0.076895	-0.0646406	-0.125264	-0.00569654	-0.190916	-0.0171352	0.601089	0.677226	0.37021	0.967476	0.197218	0.907601
LmxM.36.1350	ID=LmxM.36.1350_LmxMC9T7.20.2:28571-29291(+)_Y177	IQDDDVDSEATDEyEVAVEAVTGKPK IQDDDVDSEAtDEyEVAVEAVTGK IQDDDVDSEAtDEyEVAVEAVTGKPK IQDDDVDsEATDEyEVAVEAVTGKPK MPNTKIQDDDVDSEAtDEyEVAVEAVTGKPK	0.909	TRUE	10	0.869479	Top (>0.75)	1	presence/absence	0.628571	TRUE	FALSE	0.31329	ID=LmxM.36.1350::LmxMC9T7.20.2:28571-29291(+)_Y177	ID=LmxM.36.1350::LmxMC9T7.20.2:28571-29291(+)_Y177	1.33	-0.351	-0.262	3.78	0.785	0.276	0.607023	0.871603	0.901504	0.00385281	0.816968	0.9433	ID=LmxM.36.1350::LmxMC9T7.20.2:28571-29291(+)	0.076895	-0.0646406	-0.125264	-0.00569654	-0.190916	-0.0171352	0.601089	0.677226	0.37021	0.967476	0.197218	0.907601
LmxM.36.1370	ID=LmxM.36.1370_LmxMC9T7.20.2:36630-38988(-)_S28	LIVEEPYNDDNsVVSLNPK	0.9552	FALSE				5		0.228571	TRUE	FALSE		ID=LmxM.36.1370::LmxMC9T7.20.2:36630-38988(-)_S28	ID=LmxM.36.1370::LmxMC9T7.20.2:36630-38988(-)_S28	-0.264	0.263	-0.168	0.884	0.499	-1.4	0.878568	0.803365	0.875242	0.219716	0.759667	0.141967	ID=LmxM.36.1370::LmxMC9T7.20.2:36630-38988(-)	0.185003	0.208437	0.312778	0.44898	0.22771	0.212372	0.00104906	0.000330684	6.81179e-07	3.2467e-10	0.000181353	0.000196703
LmxM.36.1370	ID=LmxM.36.1370_LmxMC9T7.20.2:36630-38988(-)_S703	EIQLEELKKsGQLDENADIDPVPEITR KsGQLDENADIDPVPEITR sGQLDENADIDPVPEITR	0.9606	FALSE				3		0.4	TRUE	FALSE		ID=LmxM.36.1370::LmxMC9T7.20.2:36630-38988(-)_S703	ID=LmxM.36.1370::LmxMC9T7.20.2:36630-38988(-)_S703	-0.324	0.282	0.652	0.893	-0.833	0.667	0.875232	0.825855	0.535927	0.311768	0.623703	0.680417	ID=LmxM.36.1370::LmxMC9T7.20.2:36630-38988(-)	0.185003	0.208437	0.312778	0.44898	0.22771	0.212372	0.00104906	0.000330684	6.81179e-07	3.2467e-10	0.000181353	0.000196703
LmxM.36.1380	ID=LmxM.36.1380_LmxMC9T7.20.2:42085-43738(-)_S147	ATsPSTLSETGESNFDSVQAPYVEQK ATsPSTLSETGESNFDSVQAPYVEQKR ATsPSTLSEtGESNFDSVQAPYVEQK ATsPSTLsETGESNFDSVQAPYVEQK AtsPSTLSETGESNFDSVQAPYVEQK	0.9404	TRUE	3	0.941608	Top (>0.75)	6	quantitative (well measured)	0.171429	TRUE	TRUE	0.98098	ID=LmxM.36.1380::LmxMC9T7.20.2:42085-43738(-)_S147	ID=LmxM.36.1380::LmxMC9T7.20.2:42085-43738(-)_S147	-0.0534	-1.68	-3.54	-5.19	0.00362	0.333	0.980112	0.0643207	5.70964e-05	1.17028e-08	0.999005	0.869719	ID=LmxM.36.1380::LmxMC9T7.20.2:42085-43738(-)	0.280017	-1.0401	-1.83889	-3.95086	-0.0849832	0.365998	0.00973288	3.63713e-11	1.87684e-17	8.87822e-27	0.480466	0.000870223
LmxM.36.1380	ID=LmxM.36.1380_LmxMC9T7.20.2:42085-43738(-)_S152	ATSPSTLsETGESNFDSVQAPYVEQK ATSPSTLsEtGESNFDSVQAPYVEQK ATSPStLsEtGESNFDSVQAPYVEQK ATsPSTLsETGESNFDSVQAPYVEQK	0.9276	TRUE	3	0.481525	Medium (0.25-0.5)	5	quantitative (well measured)	0.257143	TRUE	TRUE	0.926877	ID=LmxM.36.1380::LmxMC9T7.20.2:42085-43738(-)_S152	ID=LmxM.36.1380::LmxMC9T7.20.2:42085-43738(-)_S152	0.417	-1.1	-2.97	-3.37	-0.711	0.915	0.841703	0.310552	0.00140602	0.000121747	0.718738	0.554349	ID=LmxM.36.1380::LmxMC9T7.20.2:42085-43738(-)	0.280017	-1.0401	-1.83889	-3.95086	-0.0849832	0.365998	0.00973288	3.63713e-11	1.87684e-17	8.87822e-27	0.480466	0.000870223
LmxM.36.1380	ID=LmxM.36.1380_LmxMC9T7.20.2:42085-43738(-)_S157	ATSPSTLSETGEsNFDSVQAPYVEQK ATSPSTLSETGEsNFDsVQAPYVEQK ATSPSTLSEtGEsNFDSVQAPYVEQK	0.8203	FALSE				1		0.742857	TRUE	TRUE		ID=LmxM.36.1380::LmxMC9T7.20.2:42085-43738(-)_S157	ID=LmxM.36.1380::LmxMC9T7.20.2:42085-43738(-)_S157	-0.539	-1.16	-0.678	-0.859	1.51	-0.768	0.845865	0.434747	0.66181	0.516262	0.470754	0.754295	ID=LmxM.36.1380::LmxMC9T7.20.2:42085-43738(-)	0.280017	-1.0401	-1.83889	-3.95086	-0.0849832	0.365998	0.00973288	3.63713e-11	1.87684e-17	8.87822e-27	0.480466	0.000870223
LmxM.36.1380	ID=LmxM.36.1380_LmxMC9T7.20.2:42085-43738(-)_S161	ATSPSTLSETGESNFDsVQAPYVEQK ATSPSTLSETGEsNFDsVQAPYVEQK ATSPStLSETGESNFDsVQAPYVEQK	0.913	TRUE	2	0.308508	Medium (0.25-0.5)	2	presence/absence	0.714286	TRUE	TRUE	0.490787	ID=LmxM.36.1380::LmxMC9T7.20.2:42085-43738(-)_S161	ID=LmxM.36.1380::LmxMC9T7.20.2:42085-43738(-)_S161	2.28	-0.39	-0.964	-0.285	0.832	-0.209	0.0344811	0.756478	0.331539	0.797176	0.632735	0.926145	ID=LmxM.36.1380::LmxMC9T7.20.2:42085-43738(-)	0.280017	-1.0401	-1.83889	-3.95086	-0.0849832	0.365998	0.00973288	3.63713e-11	1.87684e-17	8.87822e-27	0.480466	0.000870223
LmxM.36.1380	ID=LmxM.36.1380_LmxMC9T7.20.2:42085-43738(-)_T146	AtSPSTLSETGESNFDSVQAPYVEQK AtsPSTLSETGESNFDSVQAPYVEQK	0.9156	TRUE	3	0.850057	Top (>0.75)	6	quantitative (well measured)	0.142857	TRUE	TRUE	0.98609	ID=LmxM.36.1380::LmxMC9T7.20.2:42085-43738(-)_T146	ID=LmxM.36.1380::LmxMC9T7.20.2:42085-43738(-)_T146	0.602	-0.204	-1.46	-3.34	0.0353	0.733	0.658044	0.848803	0.0462094	2.62069e-06	0.986976	0.535443	ID=LmxM.36.1380::LmxMC9T7.20.2:42085-43738(-)	0.280017	-1.0401	-1.83889	-3.95086	-0.0849832	0.365998	0.00973288	3.63713e-11	1.87684e-17	8.87822e-27	0.480466	0.000870223
LmxM.36.1390	ID=LmxM.36.1390_LmxMC9T7.20.2:44546-47909(-)_S124	LDSTAIAsTSTsLTTTPR	0.9484	FALSE				1		0.771429	TRUE	FALSE		ID=LmxM.36.1390::LmxMC9T7.20.2:44546-47909(-)_S124	ID=LmxM.36.1390::LmxMC9T7.20.2:44546-47909(-)_S124	0.563	1.14	1.52	-0.102	0.975	0.228	0.745702	0.239229	0.0859931	0.931389	0.519377	0.915187	ID=LmxM.36.1390::LmxMC9T7.20.2:44546-47909(-)	-0.160929	0.179162	0.285055	-0.388981	-0.0284984	-0.108239	0.133105	0.101384	0.00762232	0.000327023	0.832216	0.305096
LmxM.36.1390	ID=LmxM.36.1390_LmxMC9T7.20.2:44546-47909(-)_S126	LDSTAIASTstsLTTTPR	0.5762	FALSE				1		0.885714	TRUE	FALSE		ID=LmxM.36.1390::LmxMC9T7.20.2:44546-47909(-)_S126	ID=LmxM.36.1390::LmxMC9T7.20.2:44546-47909(-)_S126	0.989	1.56	0.00128	0.436	0.462	1.36	0.477717	0.0855415	0.999384	0.657901	0.820197	0.238882	ID=LmxM.36.1390::LmxMC9T7.20.2:44546-47909(-)	-0.160929	0.179162	0.285055	-0.388981	-0.0284984	-0.108239	0.133105	0.101384	0.00762232	0.000327023	0.832216	0.305096
LmxM.36.1390	ID=LmxM.36.1390_LmxMC9T7.20.2:44546-47909(-)_S128	ATTQNQLLCSNAASGDASRLDSTAIASTSTsLTTTPR ATTQNQLLCSNAASGDASRLDSTAIASTSTsLTTtPR LDSTAIASTSTsLTTTPR LDSTAIASTSTsLTTtPR LDSTAIASTStsLTTTPR LDSTAIASTstsLTTTPR LDSTAIAStSTsLTTTPR LDSTAIAsTSTsLTTTPR	0.9485	FALSE				4		0.4	TRUE	FALSE		ID=LmxM.36.1390::LmxMC9T7.20.2:44546-47909(-)_S128	ID=LmxM.36.1390::LmxMC9T7.20.2:44546-47909(-)_S128	-1.24	1.56	1.55	-1.1	-0.725	-0.957	0.287796	0.0687485	0.0587031	0.154285	0.652596	0.438976	ID=LmxM.36.1390::LmxMC9T7.20.2:44546-47909(-)	-0.160929	0.179162	0.285055	-0.388981	-0.0284984	-0.108239	0.133105	0.101384	0.00762232	0.000327023	0.832216	0.305096
LmxM.36.1390	ID=LmxM.36.1390_LmxMC9T7.20.2:44546-47909(-)_S482	LLTAASAGGVsSTPPSASLATTNAPGTAATPTLGFEPASLAER LLTAASAGGVsSTPPSASLATTNAPGTAATPtLGFEPASLAER	0.8854	FALSE				1		0.714286	TRUE	FALSE		ID=LmxM.36.1390::LmxMC9T7.20.2:44546-47909(-)_S482	ID=LmxM.36.1390::LmxMC9T7.20.2:44546-47909(-)_S482	0.76	-0.0486	-1.52	-1.46	1.09	0.314	0.770172	0.980774	0.264915	0.239487	0.666124	0.919051	ID=LmxM.36.1390::LmxMC9T7.20.2:44546-47909(-)	-0.160929	0.179162	0.285055	-0.388981	-0.0284984	-0.108239	0.133105	0.101384	0.00762232	0.000327023	0.832216	0.305096
LmxM.36.1390	ID=LmxM.36.1390_LmxMC9T7.20.2:44546-47909(-)_S483	LLTAASAGGVSsTPPSASLATTNAPGTAATPtLGFEPASLAER LLTAASAGGVSsTPPSASLATTNAPGTAAtPTLGFEPASLAER	0.9295	FALSE				2		0.657143	TRUE	FALSE		ID=LmxM.36.1390::LmxMC9T7.20.2:44546-47909(-)_S483	ID=LmxM.36.1390::LmxMC9T7.20.2:44546-47909(-)_S483	0.17	-1.03	-1.07	-1.21	0.794	-0.0777	0.962839	0.537836	0.489658	0.369618	0.79845	0.983167	ID=LmxM.36.1390::LmxMC9T7.20.2:44546-47909(-)	-0.160929	0.179162	0.285055	-0.388981	-0.0284984	-0.108239	0.133105	0.101384	0.00762232	0.000327023	0.832216	0.305096
LmxM.36.1390	ID=LmxM.36.1390_LmxMC9T7.20.2:44546-47909(-)_S610	SSPSGTASAATPSTVESIKTAsPASPVVAVVATPHTTR SSPSGTASAATPSTVESIKTAsPAsPVVAVVATPHTTR	0.9571	FALSE				1		0.771429	TRUE	FALSE		ID=LmxM.36.1390::LmxMC9T7.20.2:44546-47909(-)_S610	ID=LmxM.36.1390::LmxMC9T7.20.2:44546-47909(-)_S610	-0.38	0.174	0.201	-0.066	-0.88	-0.0347	0.876176	0.914018	0.894407	0.964179	0.672926	0.991869	ID=LmxM.36.1390::LmxMC9T7.20.2:44546-47909(-)	-0.160929	0.179162	0.285055	-0.388981	-0.0284984	-0.108239	0.133105	0.101384	0.00762232	0.000327023	0.832216	0.305096
LmxM.36.1390	ID=LmxM.36.1390_LmxMC9T7.20.2:44546-47909(-)_S613	SSPSGTASAATPSTVESIKTASPAsPVVAVVATPHTTR SSPSGTASAATPSTVESIKTAsPAsPVVAVVATPHTTR SSPSGTASAATPSTVESIKtASPAsPVVAVVATPHTTR	0.9391	FALSE				4		0.428571	TRUE	FALSE		ID=LmxM.36.1390::LmxMC9T7.20.2:44546-47909(-)_S613	ID=LmxM.36.1390::LmxMC9T7.20.2:44546-47909(-)_S613	0.514	0.648	0.702	-0.0509	1.19	1.1	0.767678	0.541853	0.475125	0.966286	0.367466	0.376778	ID=LmxM.36.1390::LmxMC9T7.20.2:44546-47909(-)	-0.160929	0.179162	0.285055	-0.388981	-0.0284984	-0.108239	0.133105	0.101384	0.00762232	0.000327023	0.832216	0.305096
LmxM.36.1390	ID=LmxM.36.1390_LmxMC9T7.20.2:44546-47909(-)_T127	ATTQNQLLCSNAASGDASRLDSTAIASTStSLTTtPR LDSTAIASTStSLTttPR LDSTAIASTStsLTTTPR LDSTAIASTstsLTTTPR	0.8137	FALSE				1		0.828571	TRUE	FALSE		ID=LmxM.36.1390::LmxMC9T7.20.2:44546-47909(-)_T127	ID=LmxM.36.1390::LmxMC9T7.20.2:44546-47909(-)_T127	0.492	1.53	-0.407	-0.473	0.0425	0.195	0.822213	0.165944	0.758114	0.688793	0.988479	0.943172	ID=LmxM.36.1390::LmxMC9T7.20.2:44546-47909(-)	-0.160929	0.179162	0.285055	-0.388981	-0.0284984	-0.108239	0.133105	0.101384	0.00762232	0.000327023	0.832216	0.305096
LmxM.36.1390	ID=LmxM.36.1390_LmxMC9T7.20.2:44546-47909(-)_T132	ATTQNQLLCSNAASGDASRLDSTAIASTSTSLTTtPR ATTQNQLLCSNAASGDASRLDSTAIASTSTSLTttPR ATTQNQLLCSNAASGDASRLDSTAIASTSTsLTTtPR ATTQNQLLCSNAASGDASRLDSTAIASTStSLTTtPR LDSTAIASTSTSLTttPR LDSTAIASTSTsLTTtPR LDSTAIASTStSLTttPR	0.9465	FALSE				2		0.514286	TRUE	FALSE		ID=LmxM.36.1390::LmxMC9T7.20.2:44546-47909(-)_T132	ID=LmxM.36.1390::LmxMC9T7.20.2:44546-47909(-)_T132	-0.676	0.751	0.599	-1.21	-0.943	-0.998	0.680799	0.476137	0.561997	0.139656	0.539883	0.449832	ID=LmxM.36.1390::LmxMC9T7.20.2:44546-47909(-)	-0.160929	0.179162	0.285055	-0.388981	-0.0284984	-0.108239	0.133105	0.101384	0.00762232	0.000327023	0.832216	0.305096
LmxM.36.1390	ID=LmxM.36.1390_LmxMC9T7.20.2:44546-47909(-)_T484	LLTAASAGGVSStPPSASLATTNAPGTAATPTLGFEPASLAER LLTAASAGGVSStPPSASLATTNAPGTAATPtLGFEPASLAER LLTAASAGGVSStPPSASLATTNAPGTAATPtLGFEPASLAERADSK LLTAASAGGVSStPPSASLATTNAPGTAAtPTLGFEPASLAER LLTAASAGGVSStPPSASLATTNAPGtAATPTLGFEPASLAER	0.9423	TRUE	3	0.666053	High (0.5-0.75)	5	quantitative (well measured)	0.457143	TRUE	FALSE	0.0684992	ID=LmxM.36.1390::LmxMC9T7.20.2:44546-47909(-)_T484	ID=LmxM.36.1390::LmxMC9T7.20.2:44546-47909(-)_T484	-0.713	-1.81	-2.73	-3.53	1.07	-0.49	0.811135	0.248286	0.0517137	0.0052355	0.714717	0.884234	ID=LmxM.36.1390::LmxMC9T7.20.2:44546-47909(-)	-0.160929	0.179162	0.285055	-0.388981	-0.0284984	-0.108239	0.133105	0.101384	0.00762232	0.000327023	0.832216	0.305096
LmxM.36.1390	ID=LmxM.36.1390_LmxMC9T7.20.2:44546-47909(-)_T498	LLTAASAGGVSSTPPSASLATTNAPGtAAtPTLGFEPASLAER LLTAASAGGVSStPPSASLATTNAPGtAATPTLGFEPASLAER	0.7944	FALSE				1		0.771429	TRUE	FALSE		ID=LmxM.36.1390::LmxMC9T7.20.2:44546-47909(-)_T498	ID=LmxM.36.1390::LmxMC9T7.20.2:44546-47909(-)_T498	1.03	-0.393	-0.532	0.229	1.5	1.56	0.615244	0.809748	0.716436	0.880312	0.415661	0.335673	ID=LmxM.36.1390::LmxMC9T7.20.2:44546-47909(-)	-0.160929	0.179162	0.285055	-0.388981	-0.0284984	-0.108239	0.133105	0.101384	0.00762232	0.000327023	0.832216	0.305096
LmxM.36.1390	ID=LmxM.36.1390_LmxMC9T7.20.2:44546-47909(-)_T501	LLTAASAGGVSSTPPSASLATTNAPGTAAtPtLGFEPASLAER LLTAASAGGVSSTPPSASLATTNAPGtAAtPTLGFEPASLAER LLTAASAGGVSSTPPsASLATTNAPGTAAtPTLGFEPASLAER LLTAASAGGVSStPPSASLATTNAPGTAAtPTLGFEPASLAER LLTAASAGGVSsTPPSASLATTNAPGTAAtPTLGFEPASLAER LLtAASAGGVSSTPPSASLATTNAPGTAAtPTLGFEPASLAER	0.9434	TRUE	3	0.515243	High (0.5-0.75)	5	quantitative (well measured)	0.428571	TRUE	FALSE	0.369339	ID=LmxM.36.1390::LmxMC9T7.20.2:44546-47909(-)_T501	ID=LmxM.36.1390::LmxMC9T7.20.2:44546-47909(-)_T501	-0.585	-0.208	-1.28	-2.89	1.59	-0.121	0.842806	0.919718	0.388047	0.0166997	0.484126	0.972688	ID=LmxM.36.1390::LmxMC9T7.20.2:44546-47909(-)	-0.160929	0.179162	0.285055	-0.388981	-0.0284984	-0.108239	0.133105	0.101384	0.00762232	0.000327023	0.832216	0.305096
LmxM.36.1390	ID=LmxM.36.1390_LmxMC9T7.20.2:44546-47909(-)_T503	LLTAASAGGVSSTPPSASLATTNAPGTAAtPtLGFEPASLAER LLTAASAGGVSStPPSASLATTNAPGTAATPtLGFEPASLAER LLTAASAGGVSStPPSASLATTNAPGTAATPtLGFEPASLAERADSK LLTAASAGGVSsTPPSASLATTNAPGTAATPtLGFEPASLAER LLTAASAGGVsSTPPSASLATTNAPGTAATPtLGFEPASLAER	0.827	FALSE				2		0.6	TRUE	FALSE		ID=LmxM.36.1390::LmxMC9T7.20.2:44546-47909(-)_T503	ID=LmxM.36.1390::LmxMC9T7.20.2:44546-47909(-)_T503	0.794	-1.06	-1.28	-1.15	1.12	-0.156	0.783613	0.547623	0.420621	0.423657	0.696406	0.966205	ID=LmxM.36.1390::LmxMC9T7.20.2:44546-47909(-)	-0.160929	0.179162	0.285055	-0.388981	-0.0284984	-0.108239	0.133105	0.101384	0.00762232	0.000327023	0.832216	0.305096
LmxM.36.1400	ID=LmxM.36.1400_LmxMC9T7.20.2:54655-55987(-)_S354	SAPSAPAHQAHGAAVsATSAPTPAPTKEELEK SAPSAPAHQAHGAAVsATSAPTPAPTKEELEKR	0.9112	FALSE				1		0.714286	TRUE	FALSE		ID=LmxM.36.1400::LmxMC9T7.20.2:54655-55987(-)_S354	ID=LmxM.36.1400::LmxMC9T7.20.2:54655-55987(-)_S354	1.28	1.57	0.287	0.521	1.11	-0.106	0.383097	0.131412	0.83121	0.634556	0.507857	0.966799	ID=LmxM.36.1400::LmxMC9T7.20.2:54655-55987(-)	-0.0213686	0.379046	0.277995	-0.622887	0.174681	-0.0258717	0.884603	0.00554942	0.0331503	1.15269e-05	0.218164	0.852717
LmxM.36.1430	ID=LmxM.36.1430_LmxMC9T7.20.2:65647-66274(-)_S21	LNAQPFVAGFsPSSEDAR	0.9558	TRUE	1	0.895955	Top (>0.75)	7	quantitative (well measured)	0.0285714	TRUE	FALSE	0.180699	ID=LmxM.36.1430::LmxMC9T7.20.2:65647-66274(-)_S21	ID=LmxM.36.1430::LmxMC9T7.20.2:65647-66274(-)_S21	-0.864	-0.965	-1.5	-1.47	-0.799	-0.999	0.383896	0.177997	0.0205801	0.0128935	0.467622	0.266195	ID=LmxM.36.1430::LmxMC9T7.20.2:65647-66274(-)	-0.674059	0.0389723	0.187482	-0.675386	-0.0279104	-0.97267	0.00117722	0.867283	0.351426	0.000740012	0.914258	1.12206e-05
LmxM.36.1430	ID=LmxM.36.1430_LmxMC9T7.20.2:65647-66274(-)_S23	LNAQPFVAGFSPsSEDAR	0.8953	FALSE				3		0.571429	TRUE	FALSE		ID=LmxM.36.1430::LmxMC9T7.20.2:65647-66274(-)_S23	ID=LmxM.36.1430::LmxMC9T7.20.2:65647-66274(-)_S23	-0.761	-0.193	-0.833	-1.07	-0.0277	-1.49	0.650926	0.888094	0.418883	0.224383	0.991528	0.220045	ID=LmxM.36.1430::LmxMC9T7.20.2:65647-66274(-)	-0.674059	0.0389723	0.187482	-0.675386	-0.0279104	-0.97267	0.00117722	0.867283	0.351426	0.000740012	0.914258	1.12206e-05
LmxM.36.1430	ID=LmxM.36.1430_LmxMC9T7.20.2:65647-66274(-)_S63	DEMLNAGsEKKATEPAK MASYYQAERDEMLNAGsEK MASYYQAERDEMLNAGsEKK	0.9581	TRUE	6	0.764906	Top (>0.75)	7	quantitative (well measured)	0.114286	TRUE	FALSE	0.77643	ID=LmxM.36.1430::LmxMC9T7.20.2:65647-66274(-)_S63	ID=LmxM.36.1430::LmxMC9T7.20.2:65647-66274(-)_S63	-1.8	-0.847	-1.23	-3.27	-1.77	-2.81	0.0601722	0.354799	0.128779	1.25812e-05	0.0780665	0.0012093	ID=LmxM.36.1430::LmxMC9T7.20.2:65647-66274(-)	-0.674059	0.0389723	0.187482	-0.675386	-0.0279104	-0.97267	0.00117722	0.867283	0.351426	0.000740012	0.914258	1.12206e-05
LmxM.36.1440	ID=LmxM.36.1440_LmxMC9T7.20.2:67208-84029(-)_S182	EVAEDAVsETSSKMtASTESGHAK EVAEDAVsETSsK EVAEDAVsETSsKMTASTESGHAK EVAEDAVsETsSKMTASTESGHAK EVAEDAVsETssKMTASTESGHAK EVAEDAVsEtSSKMTASTESGHAK LSREVAEDAVsETSSKMtASTESGHAK LSREVAEDAVsETsSKMTASTESGHAK	0.922	TRUE	10	0.767163	Top (>0.75)	1	presence/absence	0.714286	TRUE	FALSE	0.547113	ID=LmxM.36.1440::LmxMC9T7.20.2:67208-84029(-)_S182	ID=LmxM.36.1440::LmxMC9T7.20.2:67208-84029(-)_S182	0.262	0.768	0.117	4.63	-0.234	-0.0841	0.914178	0.53737	0.938566	2.17224e-06	0.9327	0.975168	ID=LmxM.36.1440::LmxMC9T7.20.2:67208-84029(-)	0.196637	0.0412763	0.313611	0.441681	-0.00527139	0.382184	0.000585516	0.481997	6.98925e-07	5.11707e-10	0.938876	2.11913e-08
LmxM.36.1440	ID=LmxM.36.1440_LmxMC9T7.20.2:67208-84029(-)_S185	EVAEDAVSETssKMTASTESGHAK EVAEDAVSETssKMtASTESGHAK EVAEDAVSEtsSKMTASTESGHAK EVAEDAVSEtsSKMTASTESGHAKCGGEAAIAGTSR EVAEDAVsETsSKMTASTESGHAK EVAEDAVsETssKMTASTESGHAK LSREVAEDAVSEtsSKMTASTESGHAK LSREVAEDAVsETsSKMTASTESGHAK	0.9238	TRUE	10	0.68844	High (0.5-0.75)	1	presence/absence	0.714286	TRUE	FALSE	0.673246	ID=LmxM.36.1440::LmxMC9T7.20.2:67208-84029(-)_S185	ID=LmxM.36.1440::LmxMC9T7.20.2:67208-84029(-)_S185	1.12	1.17	1.35	5.5	0.0132	0.576	0.45689	0.271727	0.169924	2.05833e-08	0.995117	0.756986	ID=LmxM.36.1440::LmxMC9T7.20.2:67208-84029(-)	0.196637	0.0412763	0.313611	0.441681	-0.00527139	0.382184	0.000585516	0.481997	6.98925e-07	5.11707e-10	0.938876	2.11913e-08
LmxM.36.1440	ID=LmxM.36.1440_LmxMC9T7.20.2:67208-84029(-)_S186	EVAEDAVSETssKMTASTESGHAK EVAEDAVSETssKMtASTESGHAK EVAEDAVsETSsK EVAEDAVsETSsKMTASTESGHAK EVAEDAVsETssKMTASTESGHAK LSREVAEDAVSETSsKMtASTESGHAK	0.9192	TRUE	10	0.89341	Top (>0.75)	1	presence/absence	0.771429	TRUE	FALSE	0.778236	ID=LmxM.36.1440::LmxMC9T7.20.2:67208-84029(-)_S186	ID=LmxM.36.1440::LmxMC9T7.20.2:67208-84029(-)_S186	0.226	-0.519	0.782	3.14	-0.271	0.404	0.935507	0.730717	0.548199	0.00159786	0.928319	0.876484	ID=LmxM.36.1440::LmxMC9T7.20.2:67208-84029(-)	0.196637	0.0412763	0.313611	0.441681	-0.00527139	0.382184	0.000585516	0.481997	6.98925e-07	5.11707e-10	0.938876	2.11913e-08
LmxM.36.1440	ID=LmxM.36.1440_LmxMC9T7.20.2:67208-84029(-)_S2512	GMGATGTDDELELsSsADELPLR GMGATGTDDELELssSADELPLR GMGATGTDDELELsssADELPLR	0.9493	TRUE	10	0.769503	Top (>0.75)	1	presence/absence	0.8	TRUE	FALSE	0.611809	ID=LmxM.36.1440::LmxMC9T7.20.2:67208-84029(-)_S2512	ID=LmxM.36.1440::LmxMC9T7.20.2:67208-84029(-)_S2512	-0.456	-1.62	0.411	2.9	0.047	-0.287	0.820928	0.103599	0.733622	0.000684233	0.98642	0.900247	ID=LmxM.36.1440::LmxMC9T7.20.2:67208-84029(-)	0.196637	0.0412763	0.313611	0.441681	-0.00527139	0.382184	0.000585516	0.481997	6.98925e-07	5.11707e-10	0.938876	2.11913e-08
LmxM.36.1440	ID=LmxM.36.1440_LmxMC9T7.20.2:67208-84029(-)_S2513	GMGATGTDDELELSssADELPLR GMGATGTDDELELssSADELPLR GMGATGTDDELELsssADELPLR	0.9493	TRUE	10	0.805371	Top (>0.75)	1	presence/absence	0.8	TRUE	FALSE	0.738646	ID=LmxM.36.1440::LmxMC9T7.20.2:67208-84029(-)_S2513	ID=LmxM.36.1440::LmxMC9T7.20.2:67208-84029(-)_S2513	0.471	-1.31	0.362	3.09	0.339	0.85	0.803559	0.184008	0.75703	0.000196048	0.884652	0.57382	ID=LmxM.36.1440::LmxMC9T7.20.2:67208-84029(-)	0.196637	0.0412763	0.313611	0.441681	-0.00527139	0.382184	0.000585516	0.481997	6.98925e-07	5.11707e-10	0.938876	2.11913e-08
LmxM.36.1440	ID=LmxM.36.1440_LmxMC9T7.20.2:67208-84029(-)_S2514	GMGATGTDDELELSssADELPLR GMGATGTDDELELsSsADELPLR GMGATGTDDELELsssADELPLR GMGATGtDDELELSSsADELPLR	0.9493	TRUE	10	0.585617	High (0.5-0.75)	1	presence/absence	0.8	TRUE	FALSE	0.477725	ID=LmxM.36.1440::LmxMC9T7.20.2:67208-84029(-)_S2514	ID=LmxM.36.1440::LmxMC9T7.20.2:67208-84029(-)_S2514	-0.286	-0.253	-0.204	2.12	-1.06	-0.971	0.88767	0.843656	0.870798	0.0072723	0.474861	0.477269	ID=LmxM.36.1440::LmxMC9T7.20.2:67208-84029(-)	0.196637	0.0412763	0.313611	0.441681	-0.00527139	0.382184	0.000585516	0.481997	6.98925e-07	5.11707e-10	0.938876	2.11913e-08
LmxM.36.1440	ID=LmxM.36.1440_LmxMC9T7.20.2:67208-84029(-)_S4173	LCGEGDGDsDRDATLASAPAPR LCGEGDGDsDRDATLASAPAPRSEVDGSHTEK	0.9518	FALSE				3		0.571429	TRUE	FALSE		ID=LmxM.36.1440::LmxMC9T7.20.2:67208-84029(-)_S4173	ID=LmxM.36.1440::LmxMC9T7.20.2:67208-84029(-)_S4173	-0.639	1.65	1.56	-0.889	0.304	-0.0735	0.749019	0.123484	0.130417	0.381229	0.90778	0.977304	ID=LmxM.36.1440::LmxMC9T7.20.2:67208-84029(-)	0.196637	0.0412763	0.313611	0.441681	-0.00527139	0.382184	0.000585516	0.481997	6.98925e-07	5.11707e-10	0.938876	2.11913e-08
LmxM.36.1440	ID=LmxM.36.1440_LmxMC9T7.20.2:67208-84029(-)_S5269	SIGNLGGTsPIKVAPR	0.9408	FALSE				2		0.485714	TRUE	FALSE		ID=LmxM.36.1440::LmxMC9T7.20.2:67208-84029(-)_S5269	ID=LmxM.36.1440::LmxMC9T7.20.2:67208-84029(-)_S5269	-0.623	1.35	0.8	-0.443	-0.327	-0.162	0.724581	0.167571	0.433385	0.66894	0.888373	0.945486	ID=LmxM.36.1440::LmxMC9T7.20.2:67208-84029(-)	0.196637	0.0412763	0.313611	0.441681	-0.00527139	0.382184	0.000585516	0.481997	6.98925e-07	5.11707e-10	0.938876	2.11913e-08
LmxM.36.1440	ID=LmxM.36.1440_LmxMC9T7.20.2:67208-84029(-)_S927	DIESSDLEIFsRQPSAFsSAALPR DIESSDLEIFsRQPsAFSSAALPR	0.9571	FALSE				4		0.257143	TRUE	FALSE		ID=LmxM.36.1440::LmxMC9T7.20.2:67208-84029(-)_S927	ID=LmxM.36.1440::LmxMC9T7.20.2:67208-84029(-)_S927	0.388	1.15	1.31	1.16	0.356	-0.548	0.833176	0.223774	0.135596	0.149737	0.868318	0.738838	ID=LmxM.36.1440::LmxMC9T7.20.2:67208-84029(-)	0.196637	0.0412763	0.313611	0.441681	-0.00527139	0.382184	0.000585516	0.481997	6.98925e-07	5.11707e-10	0.938876	2.11913e-08
LmxM.36.1440	ID=LmxM.36.1440_LmxMC9T7.20.2:67208-84029(-)_S931	DIESSDLEIFSRQPsAFSSAALPR DIESSDLEIFsRQPsAFSSAALPR	0.957	FALSE				4		0.285714	TRUE	FALSE		ID=LmxM.36.1440::LmxMC9T7.20.2:67208-84029(-)_S931	ID=LmxM.36.1440::LmxMC9T7.20.2:67208-84029(-)_S931	0.717	1.24	1.45	0.985	0.45	-0.714	0.687615	0.231117	0.133672	0.285978	0.840223	0.67314	ID=LmxM.36.1440::LmxMC9T7.20.2:67208-84029(-)	0.196637	0.0412763	0.313611	0.441681	-0.00527139	0.382184	0.000585516	0.481997	6.98925e-07	5.11707e-10	0.938876	2.11913e-08
LmxM.36.1440	ID=LmxM.36.1440_LmxMC9T7.20.2:67208-84029(-)_T184	EVAEDAVSEtSSKMtASTESGHAK EVAEDAVSEtsSKMTASTESGHAK EVAEDAVSEtsSKMTASTESGHAKCGGEAAIAGTSR EVAEDAVsEtSSKMTASTESGHAK LSREVAEDAVSEtsSKMTASTESGHAK	0.9168	TRUE	10	0.959771	Top (>0.75)	1	presence/absence	0.885714	TRUE	FALSE	0.686677	ID=LmxM.36.1440::LmxMC9T7.20.2:67208-84029(-)_T184	ID=LmxM.36.1440::LmxMC9T7.20.2:67208-84029(-)_T184	0.558	-0.596	0.149	2.99	-0.0416	0.251	0.799046	0.665526	0.924753	0.00150949	0.989265	0.920637	ID=LmxM.36.1440::LmxMC9T7.20.2:67208-84029(-)	0.196637	0.0412763	0.313611	0.441681	-0.00527139	0.382184	0.000585516	0.481997	6.98925e-07	5.11707e-10	0.938876	2.11913e-08
LmxM.36.1440	ID=LmxM.36.1440_LmxMC9T7.20.2:67208-84029(-)_T189	EVAEDAVSETssKMtASTESGHAK EVAEDAVSEtSSKMtASTESGHAK EVAEDAVsETSSKMtASTESGHAK LSREVAEDAVSETSsKMtASTESGHAK LSREVAEDAVsETSSKMtASTESGHAK	0.9056	TRUE	10	0.855582	Top (>0.75)	1	presence/absence	0.857143	TRUE	FALSE	0.625076	ID=LmxM.36.1440::LmxMC9T7.20.2:67208-84029(-)_T189	ID=LmxM.36.1440::LmxMC9T7.20.2:67208-84029(-)_T189	0.887	0.292	0.65	2.4	0.84	0.488	0.54757	0.814297	0.525325	0.00225302	0.603172	0.785518	ID=LmxM.36.1440::LmxMC9T7.20.2:67208-84029(-)	0.196637	0.0412763	0.313611	0.441681	-0.00527139	0.382184	0.000585516	0.481997	6.98925e-07	5.11707e-10	0.938876	2.11913e-08
LmxM.36.1440	ID=LmxM.36.1440_LmxMC9T7.20.2:67208-84029(-)_T2505	GMGATGtDDELELSSsADELPLR GMGAtGtDDELELSSSADELPLR	0.6796	FALSE				1		0.857143	TRUE	FALSE		ID=LmxM.36.1440::LmxMC9T7.20.2:67208-84029(-)_T2505	ID=LmxM.36.1440::LmxMC9T7.20.2:67208-84029(-)_T2505	-0.312	-0.403	-0.412	0.417	-0.258	-0.427	0.896323	0.773898	0.753159	0.726421	0.925525	0.85128	ID=LmxM.36.1440::LmxMC9T7.20.2:67208-84029(-)	0.196637	0.0412763	0.313611	0.441681	-0.00527139	0.382184	0.000585516	0.481997	6.98925e-07	5.11707e-10	0.938876	2.11913e-08
LmxM.36.1440	ID=LmxM.36.1440_LmxMC9T7.20.2:67208-84029(-)_T5268	SIGNLGGtSPIKVAPR	0.8888	FALSE				5		0.542857	TRUE	FALSE		ID=LmxM.36.1440::LmxMC9T7.20.2:67208-84029(-)_T5268	ID=LmxM.36.1440::LmxMC9T7.20.2:67208-84029(-)_T5268	-0.366	0.837	-0.0262	-0.433	0.222	0.219	0.859953	0.450741	0.987152	0.68469	0.930726	0.923136	ID=LmxM.36.1440::LmxMC9T7.20.2:67208-84029(-)	0.196637	0.0412763	0.313611	0.441681	-0.00527139	0.382184	0.000585516	0.481997	6.98925e-07	5.11707e-10	0.938876	2.11913e-08
LmxM.36.1450	ID=LmxM.36.1450_LmxMC9T7.20.2:85947-86412(-)_S2	sAVASDESTGHVADPVQLTHR sAVASDEstGHVADPVQLTHR	0.9526	FALSE				2		0.6	TRUE	TRUE		ID=LmxM.36.1450::LmxMC9T7.20.2:85947-86412(-)_S2	ID=LmxM.36.1450::LmxMC9T7.20.2:85947-86412(-)_S2	0.174	0.921	0.443	-1.09	-1.53	-0.00983	0.950353	0.483762	0.751433	0.307047	0.361317	0.99765	ID=LmxM.36.1450::LmxMC9T7.20.2:85947-86412(-)	-0.223614	-1.02074	-1.67813	-2.53375	-0.419394	-0.326821	0.152048	1.08642e-07	1.43429e-12	2.13468e-17	0.0109036	0.032467
LmxM.36.1450	ID=LmxM.36.1450_LmxMC9T7.20.2:85947-86412(-)_S9	SAVASDEsTGHVADPVQLTHR SAVAsDEsTGHVADPVQLTHR sAVASDEstGHVADPVQLTHR	0.9369	FALSE				2		0.6	TRUE	TRUE		ID=LmxM.36.1450::LmxMC9T7.20.2:85947-86412(-)_S9	ID=LmxM.36.1450::LmxMC9T7.20.2:85947-86412(-)_S9	-0.77	-0.297	-0.963	-1.22	-1.43	-0.367	0.675116	0.834169	0.372754	0.191099	0.333633	0.872304	ID=LmxM.36.1450::LmxMC9T7.20.2:85947-86412(-)	-0.223614	-1.02074	-1.67813	-2.53375	-0.419394	-0.326821	0.152048	1.08642e-07	1.43429e-12	2.13468e-17	0.0109036	0.032467
LmxM.36.1470	ID=LmxM.36.1470_LmxMC9T7.20.2:90365-93763(-)_S664	RtAPHsPPR TAPHsPPRDAQALVHAR	1	FALSE				1		0.857143	TRUE	TRUE		ID=LmxM.36.1470::LmxMC9T7.20.2:90365-93763(-)_S664	ID=LmxM.36.1470::LmxMC9T7.20.2:90365-93763(-)_S664	0.292	0.0146	-0.958	1.83	-0.201	0.231	0.928185	0.994358	0.533595	0.135245	0.95677	0.945832	ID=LmxM.36.1470::LmxMC9T7.20.2:90365-93763(-)	-0.580268	-0.751893	-1.0557	-1.56232	-0.488454	-0.385921	0.00112113	6.4606e-05	2.07215e-07	3.79651e-11	0.0073195	0.0223983
LmxM.36.1470	ID=LmxM.36.1470_LmxMC9T7.20.2:90365-93763(-)_T586	SNStEATPAGGAGLMTR	0.8939	FALSE				1		0.742857	TRUE	TRUE		ID=LmxM.36.1470::LmxMC9T7.20.2:90365-93763(-)_T586	ID=LmxM.36.1470::LmxMC9T7.20.2:90365-93763(-)_T586	-0.749	-0.995	-1.6	-0.0968	0.222	-0.459	0.624866	0.304538	0.0598049	0.932861	0.923499	0.792925	ID=LmxM.36.1470::LmxMC9T7.20.2:90365-93763(-)	-0.580268	-0.751893	-1.0557	-1.56232	-0.488454	-0.385921	0.00112113	6.4606e-05	2.07215e-07	3.79651e-11	0.0073195	0.0223983
LmxM.36.1470	ID=LmxM.36.1470_LmxMC9T7.20.2:90365-93763(-)_T660	RtAPHsPPR	1	TRUE	10	0.66153	High (0.5-0.75)	1	presence/absence	0.885714	TRUE	TRUE	-0.793515	ID=LmxM.36.1470::LmxMC9T7.20.2:90365-93763(-)_T660	ID=LmxM.36.1470::LmxMC9T7.20.2:90365-93763(-)_T660	-0.407	-0.137	0.217	2.03	-0.311	-0.343	0.855983	0.929942	0.879048	0.0247082	0.904657	0.885037	ID=LmxM.36.1470::LmxMC9T7.20.2:90365-93763(-)	-0.580268	-0.751893	-1.0557	-1.56232	-0.488454	-0.385921	0.00112113	6.4606e-05	2.07215e-07	3.79651e-11	0.0073195	0.0223983
LmxM.36.1490	ID=LmxM.36.1490_LmxMC9T7.20.2:97635-101238(-)_S744	GIYRPSsPAAVQSGEVR RGIYRPSsPAAVQSGEVR	0.4881	FALSE				1		0.885714	TRUE	FALSE		ID=LmxM.36.1490::LmxMC9T7.20.2:97635-101238(-)_S744	ID=LmxM.36.1490::LmxMC9T7.20.2:97635-101238(-)_S744	1.05	1.37	1.61	0.902	0.138	0.327	0.447539	0.144149	0.0660408	0.294608	0.955508	0.872864	ID=LmxM.36.1490::LmxMC9T7.20.2:97635-101238(-)	0.332603	0.302754	0.335237	0.097147	0.319762	0.400434	0.00019794	0.000638099	0.000151752	0.2214	0.000523206	1.40727e-05
LmxM.36.1490	ID=LmxM.36.1490_LmxMC9T7.20.2:97635-101238(-)_S763	YQSLAPLAsSPVRR	0.9333	FALSE				1		0.685714	TRUE	FALSE		ID=LmxM.36.1490::LmxMC9T7.20.2:97635-101238(-)_S763	ID=LmxM.36.1490::LmxMC9T7.20.2:97635-101238(-)_S763	0.965	1.19	0.648	0.866	1.48	1.82	0.449178	0.173872	0.485181	0.271968	0.174917	0.0577302	ID=LmxM.36.1490::LmxMC9T7.20.2:97635-101238(-)	0.332603	0.302754	0.335237	0.097147	0.319762	0.400434	0.00019794	0.000638099	0.000151752	0.2214	0.000523206	1.40727e-05
LmxM.36.1490	ID=LmxM.36.1490_LmxMC9T7.20.2:97635-101238(-)_S764	YQSLAPLASsPVRR	0.928	FALSE				1		0.8	TRUE	FALSE		ID=LmxM.36.1490::LmxMC9T7.20.2:97635-101238(-)_S764	ID=LmxM.36.1490::LmxMC9T7.20.2:97635-101238(-)_S764	-0.216	0.0268	-0.478	-0.0116	-0.168	0.146	0.933618	0.986665	0.716811	0.993988	0.954972	0.956888	ID=LmxM.36.1490::LmxMC9T7.20.2:97635-101238(-)	0.332603	0.302754	0.335237	0.097147	0.319762	0.400434	0.00019794	0.000638099	0.000151752	0.2214	0.000523206	1.40727e-05
LmxM.36.1490	ID=LmxM.36.1490_LmxMC9T7.20.2:97635-101238(-)_S921	SSHVAAATAAEGsDCKSAGEGNRDGR SSHVAAATAAEGsDCKsAGEGNRDGR SSHVAAAtAAEGsDCKSAGEGNRDGR	0.9596	FALSE				4		0.285714	TRUE	FALSE		ID=LmxM.36.1490::LmxMC9T7.20.2:97635-101238(-)_S921	ID=LmxM.36.1490::LmxMC9T7.20.2:97635-101238(-)_S921	0.262	1.17	0.444	0.482	0.457	-0.178	0.903099	0.253096	0.700456	0.641831	0.833182	0.941462	ID=LmxM.36.1490::LmxMC9T7.20.2:97635-101238(-)	0.332603	0.302754	0.335237	0.097147	0.319762	0.400434	0.00019794	0.000638099	0.000151752	0.2214	0.000523206	1.40727e-05
LmxM.36.1490	ID=LmxM.36.1490_LmxMC9T7.20.2:97635-101238(-)_S925	SSHVAAATAAEGSDCKsAGEGNRDGR SSHVAAATAAEGsDCKsAGEGNRDGR SSHVAAAtAAEGSDCKsAGEGNRDGR	0.9591	TRUE	8	0.382172	Medium (0.25-0.5)	4	quantitative (partial)	0.4	TRUE	FALSE	0.340983	ID=LmxM.36.1490::LmxMC9T7.20.2:97635-101238(-)_S925	ID=LmxM.36.1490::LmxMC9T7.20.2:97635-101238(-)_S925	0.99	1.26	1.12	1.86	0.721	1.37	0.51287	0.213816	0.25105	0.0245807	0.700687	0.27728	ID=LmxM.36.1490::LmxMC9T7.20.2:97635-101238(-)	0.332603	0.302754	0.335237	0.097147	0.319762	0.400434	0.00019794	0.000638099	0.000151752	0.2214	0.000523206	1.40727e-05
LmxM.36.1500	ID=LmxM.36.1500_LmxMC9T7.20.2:102975-105717(-)_S267	ANSLATTPVTKHPQEQHsDEEVELSVK HPQEQHsDEEVELSVK NRANSLATTPVTKHPQEQHsDEEVELSVK	0.959	TRUE	3	0.551425	High (0.5-0.75)	6	quantitative (well measured)	0.0857143	TRUE	TRUE	0.952945	ID=LmxM.36.1500::LmxMC9T7.20.2:102975-105717(-)_S267	ID=LmxM.36.1500::LmxMC9T7.20.2:102975-105717(-)_S267	-1.07	-1.18	-2.14	-4.52	-1.2	-1.15	0.350179	0.158229	0.00472141	1.81775e-08	0.292802	0.276139	ID=LmxM.36.1500::LmxMC9T7.20.2:102975-105717(-)	-0.293726	-0.699565	-0.934353	-1.47755	-0.349363	-0.529409	0.000257747	1.05158e-10	5.65637e-14	1.77016e-19	5.45294e-05	2.17373e-08
LmxM.36.1500	ID=LmxM.36.1500_LmxMC9T7.20.2:102975-105717(-)_S315	IELADsSDDDQsEHVETK IELADsSDDDQsEHVETKETK IELADssDDDQSEHVETK IELADssDDDQSEHVETKETK IELADssDDDQsEHVETK IELADssDDDQsEHVETKETK	0.9598	FALSE				7		0.0571429	TRUE	TRUE		ID=LmxM.36.1500::LmxMC9T7.20.2:102975-105717(-)_S315	ID=LmxM.36.1500::LmxMC9T7.20.2:102975-105717(-)_S315	-1.2	0.216	-0.93	0.233	0.107	-1.81	0.482714	0.891501	0.436099	0.865459	0.974297	0.190538	ID=LmxM.36.1500::LmxMC9T7.20.2:102975-105717(-)	-0.293726	-0.699565	-0.934353	-1.47755	-0.349363	-0.529409	0.000257747	1.05158e-10	5.65637e-14	1.77016e-19	5.45294e-05	2.17373e-08
LmxM.36.1500	ID=LmxM.36.1500_LmxMC9T7.20.2:102975-105717(-)_S316	IELADSsDDDQSEHVETK IELADSsDDDQsEHVETK IELADSsDDDQsEHVETKETK IELADssDDDQSEHVETK IELADssDDDQSEHVETKETK IELADssDDDQsEHVETK IELADssDDDQsEHVETKETK	0.9598	FALSE				7		0.0571429	TRUE	TRUE		ID=LmxM.36.1500::LmxMC9T7.20.2:102975-105717(-)_S316	ID=LmxM.36.1500::LmxMC9T7.20.2:102975-105717(-)_S316	-1.22	0.157	-0.842	0.157	0.00514	-1.8	0.46771	0.923036	0.487441	0.910576	0.998633	0.191926	ID=LmxM.36.1500::LmxMC9T7.20.2:102975-105717(-)	-0.293726	-0.699565	-0.934353	-1.47755	-0.349363	-0.529409	0.000257747	1.05158e-10	5.65637e-14	1.77016e-19	5.45294e-05	2.17373e-08
LmxM.36.1500	ID=LmxM.36.1500_LmxMC9T7.20.2:102975-105717(-)_S321	IELADSSDDDQsEHVEtK IELADSSDDDQsEHVEtKEtKVPTATAGATAEAPVSEVEEVPIDDGK IELADSsDDDQsEHVETK IELADSsDDDQsEHVETKETK IELADsSDDDQsEHVETK IELADsSDDDQsEHVETKETK IELADssDDDQsEHVETK IELADssDDDQsEHVETKETK	0.954	FALSE				5		0.314286	TRUE	TRUE		ID=LmxM.36.1500::LmxMC9T7.20.2:102975-105717(-)_S321	ID=LmxM.36.1500::LmxMC9T7.20.2:102975-105717(-)_S321	-1.19	1.24	-0.281	-1.05	1	-2.4	0.50996	0.323146	0.854449	0.337701	0.632501	0.0678668	ID=LmxM.36.1500::LmxMC9T7.20.2:102975-105717(-)	-0.293726	-0.699565	-0.934353	-1.47755	-0.349363	-0.529409	0.000257747	1.05158e-10	5.65637e-14	1.77016e-19	5.45294e-05	2.17373e-08
LmxM.36.1520	ID=LmxM.36.1520_LmxMC9T7.20.2:112366-113896(-)_S353	MMEESsGSSVAASTTILEGATPLTTTLGGLTIHEGTVKK	0.9065	FALSE				2		0.771429	TRUE	FALSE		ID=LmxM.36.1520::LmxMC9T7.20.2:112366-113896(-)_S353	ID=LmxM.36.1520::LmxMC9T7.20.2:112366-113896(-)_S353	0.214	0.889	0.923	0.234	0.57	-0.149	0.938766	0.509135	0.463196	0.870884	0.826827	0.958412	ID=LmxM.36.1520::LmxMC9T7.20.2:112366-113896(-)	0.622858	0.335776	0.103473	-0.303098	0.566908	0.710785	2.21655e-08	0.000319472	0.231839	0.000539262	2.85937e-07	1.07717e-09
LmxM.36.1520	ID=LmxM.36.1520_LmxMC9T7.20.2:112366-113896(-)_S355	MMEESSGsSVAASTTILEGATPLTTTLGGLTIHEGTVKK MMEESSGssVAASTTILEGATPLTTTLGGLTIHEGTVKK	0.7613	FALSE				1		0.857143	TRUE	FALSE		ID=LmxM.36.1520::LmxMC9T7.20.2:112366-113896(-)_S355	ID=LmxM.36.1520::LmxMC9T7.20.2:112366-113896(-)_S355	-0.152	-1.02	1.42	-0.612	-1.3	0.401	0.950353	0.348774	0.142886	0.543358	0.375348	0.847377	ID=LmxM.36.1520::LmxMC9T7.20.2:112366-113896(-)	0.622858	0.335776	0.103473	-0.303098	0.566908	0.710785	2.21655e-08	0.000319472	0.231839	0.000539262	2.85937e-07	1.07717e-09
LmxM.36.1520	ID=LmxM.36.1520_LmxMC9T7.20.2:112366-113896(-)_S356	MMEESSGSsVAASTTILEGATPLTTTLGGLTIHEGTVKK MMEESSGssVAASTTILEGATPLTTTLGGLTIHEGTVKK	0.9229	FALSE				1		0.857143	TRUE	FALSE		ID=LmxM.36.1520::LmxMC9T7.20.2:112366-113896(-)_S356	ID=LmxM.36.1520::LmxMC9T7.20.2:112366-113896(-)_S356	1.11	0.204	1.15	-0.267	0.097	-0.425	0.48067	0.888926	0.268535	0.825803	0.974883	0.843517	ID=LmxM.36.1520::LmxMC9T7.20.2:112366-113896(-)	0.622858	0.335776	0.103473	-0.303098	0.566908	0.710785	2.21655e-08	0.000319472	0.231839	0.000539262	2.85937e-07	1.07717e-09
LmxM.36.1520	ID=LmxM.36.1520_LmxMC9T7.20.2:112366-113896(-)_S498	IQDVLGIGDsDDDMSPLPAK IQDVLGIGDsDDDMSPLPAKE IQDVLGIGDsDDDMsPLPAKE	1	TRUE	8	0.530107	High (0.5-0.75)	7	quantitative (well measured)	0	TRUE	FALSE	-0.445456	ID=LmxM.36.1520::LmxMC9T7.20.2:112366-113896(-)_S498	ID=LmxM.36.1520::LmxMC9T7.20.2:112366-113896(-)_S498	0.158	1.23	0.443	2.26	1.08	0.584	0.947618	0.230414	0.705196	0.00659785	0.494342	0.74492	ID=LmxM.36.1520::LmxMC9T7.20.2:112366-113896(-)	0.622858	0.335776	0.103473	-0.303098	0.566908	0.710785	2.21655e-08	0.000319472	0.231839	0.000539262	2.85937e-07	1.07717e-09
LmxM.36.1520	ID=LmxM.36.1520_LmxMC9T7.20.2:112366-113896(-)_S503	IQDVLGIGDSDDDMsPLPAK IQDVLGIGDSDDDMsPLPAKE IQDVLGIGDsDDDMsPLPAKE	1	TRUE	10	0.826467	Top (>0.75)	6	quantitative (well measured)	0.0857143	TRUE	FALSE	-0.592695	ID=LmxM.36.1520::LmxMC9T7.20.2:112366-113896(-)_S503	ID=LmxM.36.1520::LmxMC9T7.20.2:112366-113896(-)_S503	-0.194	0.173	0.406	3.9	0.425	1.08	0.969396	0.951684	0.874463	0.0160429	0.931504	0.761829	ID=LmxM.36.1520::LmxMC9T7.20.2:112366-113896(-)	0.622858	0.335776	0.103473	-0.303098	0.566908	0.710785	2.21655e-08	0.000319472	0.231839	0.000539262	2.85937e-07	1.07717e-09
LmxM.36.1540	ID=LmxM.36.1540_LmxMC9T7.20.2:121971-124788(-)_S422	LDISDTLLQPPTSIVsEPSTVTVQTK LDISDTLLQPPTsIVsEPSTVTVQTK	0.7792	FALSE				1		0.885714	TRUE	FALSE		ID=LmxM.36.1540::LmxMC9T7.20.2:121971-124788(-)_S422	ID=LmxM.36.1540::LmxMC9T7.20.2:121971-124788(-)_S422	0.297	0.649	1.71	1.28	0.944	0.846	0.889806	0.580074	0.0656914	0.139997	0.571515	0.590788	ID=LmxM.36.1540::LmxMC9T7.20.2:121971-124788(-)	-0.00181286	0.287418	0.385898	0.114116	0.130778	-0.0250168	0.988597	0.0134078	0.000917698	0.29157	0.288152	0.833882
LmxM.36.1540	ID=LmxM.36.1540_LmxMC9T7.20.2:121971-124788(-)_S491	ASDAGMVDsQNTLYADNR	0.9433	FALSE				2		0.8	TRUE	FALSE		ID=LmxM.36.1540::LmxMC9T7.20.2:121971-124788(-)_S491	ID=LmxM.36.1540::LmxMC9T7.20.2:121971-124788(-)_S491	1.16	1.15	1.46	0.625	1.48	0.817	0.286387	0.163757	0.057091	0.426097	0.147413	0.495849	ID=LmxM.36.1540::LmxMC9T7.20.2:121971-124788(-)	-0.00181286	0.287418	0.385898	0.114116	0.130778	-0.0250168	0.988597	0.0134078	0.000917698	0.29157	0.288152	0.833882
LmxM.36.1560	ID=LmxM.36.1560_LmxMC9T7.20.2:133198-134710(-)_S361	VAAEGDGAPDTsSTLLPSASAISK VAAEGDGAPDTssTLLPSASAISK VAAEGDGAPDTssTLLPsASAISK VAAEGDGAPDtsSTLLPSASAISK VAAEGDGAPDtsSTLLPsASAISK	0.9296	TRUE	3	0.807604	Top (>0.75)	5	quantitative (well measured)	0.285714	TRUE	TRUE	0.763276	ID=LmxM.36.1560::LmxMC9T7.20.2:133198-134710(-)_S361	ID=LmxM.36.1560::LmxMC9T7.20.2:133198-134710(-)_S361	-0.197	-0.336	-2.32	-2.6	0.4	0.709	0.938766	0.816727	0.0201016	0.00424779	0.8793	0.706888	ID=LmxM.36.1560::LmxMC9T7.20.2:133198-134710(-)	-0.148563	-0.855863	-0.723212	-1.28252	-0.564123	0.109456	0.208497	1.41073e-08	2.0145e-07	5.05839e-13	3.16572e-05	0.345283
LmxM.36.1560	ID=LmxM.36.1560_LmxMC9T7.20.2:133198-134710(-)_S362	VAAEGDGAPDTSstLLPSASAISK VAAEGDGAPDTSstLLPsASAISK VAAEGDGAPDTssTLLPSASAISK VAAEGDGAPDTssTLLPsASAISK	0.9238	FALSE				4		0.542857	TRUE	TRUE		ID=LmxM.36.1560::LmxMC9T7.20.2:133198-134710(-)_S362	ID=LmxM.36.1560::LmxMC9T7.20.2:133198-134710(-)_S362	1.01	-0.221	-0.752	-0.771	0.531	0.879	0.610016	0.894938	0.568603	0.510186	0.840725	0.655611	ID=LmxM.36.1560::LmxMC9T7.20.2:133198-134710(-)	-0.148563	-0.855863	-0.723212	-1.28252	-0.564123	0.109456	0.208497	1.41073e-08	2.0145e-07	5.05839e-13	3.16572e-05	0.345283
LmxM.36.1560	ID=LmxM.36.1560_LmxMC9T7.20.2:133198-134710(-)_S367	VAAEGDGAPDTSStLLPsAsAISK VAAEGDGAPDTSstLLPsASAISK VAAEGDGAPDTssTLLPsASAISK VAAEGDGAPDtsSTLLPsASAISK	0.9106	FALSE				3		0.6	TRUE	TRUE		ID=LmxM.36.1560::LmxMC9T7.20.2:133198-134710(-)_S367	ID=LmxM.36.1560::LmxMC9T7.20.2:133198-134710(-)_S367	0.92	-0.741	-0.38	-1.11	0.331	1.46	0.507933	0.468404	0.726101	0.166531	0.879839	0.186152	ID=LmxM.36.1560::LmxMC9T7.20.2:133198-134710(-)	-0.148563	-0.855863	-0.723212	-1.28252	-0.564123	0.109456	0.208497	1.41073e-08	2.0145e-07	5.05839e-13	3.16572e-05	0.345283
LmxM.36.1560	ID=LmxM.36.1560_LmxMC9T7.20.2:133198-134710(-)_S398	TITGWKFsDsLAAR	0.9394	FALSE				2		0.771429	TRUE	TRUE		ID=LmxM.36.1560::LmxMC9T7.20.2:133198-134710(-)_S398	ID=LmxM.36.1560::LmxMC9T7.20.2:133198-134710(-)_S398	1.35	-0.424	-0.759	0.416	-0.111	1.03	0.267791	0.719435	0.441085	0.678057	0.966627	0.428314	ID=LmxM.36.1560::LmxMC9T7.20.2:133198-134710(-)	-0.148563	-0.855863	-0.723212	-1.28252	-0.564123	0.109456	0.208497	1.41073e-08	2.0145e-07	5.05839e-13	3.16572e-05	0.345283
LmxM.36.1560	ID=LmxM.36.1560_LmxMC9T7.20.2:133198-134710(-)_S400	TITGWKFsDsLAAR	0.9396	FALSE				2		0.771429	TRUE	TRUE		ID=LmxM.36.1560::LmxMC9T7.20.2:133198-134710(-)_S400	ID=LmxM.36.1560::LmxMC9T7.20.2:133198-134710(-)_S400	0.882	-0.203	-0.79	-0.342	-0.248	0.826	0.600038	0.88725	0.468509	0.763051	0.923759	0.616756	ID=LmxM.36.1560::LmxMC9T7.20.2:133198-134710(-)	-0.148563	-0.855863	-0.723212	-1.28252	-0.564123	0.109456	0.208497	1.41073e-08	2.0145e-07	5.05839e-13	3.16572e-05	0.345283
LmxM.36.1560	ID=LmxM.36.1560_LmxMC9T7.20.2:133198-134710(-)_T360	VAAEGDGAPDtSSTLLPSAsAISK VAAEGDGAPDtsSTLLPSASAISK VAAEGDGAPDtsSTLLPsASAISK	0.8366	FALSE				5		0.485714	TRUE	TRUE		ID=LmxM.36.1560::LmxMC9T7.20.2:133198-134710(-)_T360	ID=LmxM.36.1560::LmxMC9T7.20.2:133198-134710(-)_T360	0.189	-0.167	-0.613	-1.32	0.146	0.817	0.954599	0.931848	0.698669	0.285194	0.970503	0.735002	ID=LmxM.36.1560::LmxMC9T7.20.2:133198-134710(-)	-0.148563	-0.855863	-0.723212	-1.28252	-0.564123	0.109456	0.208497	1.41073e-08	2.0145e-07	5.05839e-13	3.16572e-05	0.345283
LmxM.36.1560	ID=LmxM.36.1560_LmxMC9T7.20.2:133198-134710(-)_T363	VAAEGDGAPDTSStLLPSASAISK VAAEGDGAPDTSStLLPSASAIsK VAAEGDGAPDTSStLLPsAsAISK VAAEGDGAPDTSstLLPSASAISK VAAEGDGAPDTSstLLPsASAISK	0.9349	FALSE				2		0.657143	TRUE	TRUE		ID=LmxM.36.1560::LmxMC9T7.20.2:133198-134710(-)_T363	ID=LmxM.36.1560::LmxMC9T7.20.2:133198-134710(-)_T363	0.343	-0.109	-1.13	-1.58	0.195	0.713	0.872948	0.940631	0.255282	0.0665106	0.939932	0.672549	ID=LmxM.36.1560::LmxMC9T7.20.2:133198-134710(-)	-0.148563	-0.855863	-0.723212	-1.28252	-0.564123	0.109456	0.208497	1.41073e-08	2.0145e-07	5.05839e-13	3.16572e-05	0.345283
LmxM.36.1570	ID=LmxM.36.1570_LmxMC9T7.20.2:135873-137304(-)_S10	SATHSTAGsGVSSLQR SATHSTAGsGVSsLQR sATHSTAGsGVSSLQR	0.9431	FALSE				1		0.742857	TRUE	FALSE		ID=LmxM.36.1570::LmxMC9T7.20.2:135873-137304(-)_S10	ID=LmxM.36.1570::LmxMC9T7.20.2:135873-137304(-)_S10	-0.43	-0.385	-0.261	-0.459	-1.21	0.0444	0.855872	0.794385	0.860363	0.710046	0.507857	0.990016	ID=LmxM.36.1570::LmxMC9T7.20.2:135873-137304(-)	0.456469	0.361099	0.498006	0.536774	0.468004	0.623605	3.22758e-06	9.82467e-05	5.13513e-07	7.94893e-08	4.36706e-06	8.93743e-09
LmxM.36.1570	ID=LmxM.36.1570_LmxMC9T7.20.2:135873-137304(-)_S2	sATHSTAGSGVSSLQR sATHSTAGsGVSSLQR sATHsTAGSGVSSLQR	0.9517	FALSE				2		0.6	TRUE	FALSE		ID=LmxM.36.1570::LmxMC9T7.20.2:135873-137304(-)_S2	ID=LmxM.36.1570::LmxMC9T7.20.2:135873-137304(-)_S2	0.131	1.29	1.22	0.935	0.308	-0.173	0.960106	0.236338	0.244503	0.340937	0.90317	0.946137	ID=LmxM.36.1570::LmxMC9T7.20.2:135873-137304(-)	0.456469	0.361099	0.498006	0.536774	0.468004	0.623605	3.22758e-06	9.82467e-05	5.13513e-07	7.94893e-08	4.36706e-06	8.93743e-09
LmxM.36.1570	ID=LmxM.36.1570_LmxMC9T7.20.2:135873-137304(-)_S437	STNTNWsMNGGGGGSPSTLAMQDK	0.9363	FALSE				1		0.742857	TRUE	FALSE		ID=LmxM.36.1570::LmxMC9T7.20.2:135873-137304(-)_S437	ID=LmxM.36.1570::LmxMC9T7.20.2:135873-137304(-)_S437	-0.254	0.928	-0.292	-0.436	-0.0621	-0.314	0.913213	0.417928	0.824946	0.696134	0.983174	0.891927	ID=LmxM.36.1570::LmxMC9T7.20.2:135873-137304(-)	0.456469	0.361099	0.498006	0.536774	0.468004	0.623605	3.22758e-06	9.82467e-05	5.13513e-07	7.94893e-08	4.36706e-06	8.93743e-09
LmxM.36.1580	ID=LmxM.36.1580_LmxMC9T7.20.2:138968-144455(-)_S1303	LQPSFsCGSDSTTSNSGVSSAPR	0.4704	FALSE				2		0.628571	TRUE	TRUE		ID=LmxM.36.1580::LmxMC9T7.20.2:138968-144455(-)_S1303	ID=LmxM.36.1580::LmxMC9T7.20.2:138968-144455(-)_S1303	-1.51	-0.675	-1.02	-1.74	-0.657	-1.32	0.428921	0.674569	0.465082	0.12645	0.81705	0.48935	ID=LmxM.36.1580::LmxMC9T7.20.2:138968-144455(-)	-1.20675	-0.483612	-0.724787	-0.91597	-0.636598	-1.19028	9.99583e-12	0.000125482	1.60897e-07	9.01904e-10	4.64514e-06	7.50339e-12
LmxM.36.1580	ID=LmxM.36.1580_LmxMC9T7.20.2:138968-144455(-)_S1306	LQPSFSCGsDSTTSNSGVSSAPR LQPSFSCGsDSTTsNSGVSSAPR LQPSFSCGsDsTTSNSGVSSAPR	0.9157	FALSE				5		0.457143	TRUE	TRUE		ID=LmxM.36.1580::LmxMC9T7.20.2:138968-144455(-)_S1306	ID=LmxM.36.1580::LmxMC9T7.20.2:138968-144455(-)_S1306	-2.57	0.706	-0.497	-1.94	-0.274	-0.992	0.0892843	0.661378	0.752552	0.0847857	0.934177	0.645418	ID=LmxM.36.1580::LmxMC9T7.20.2:138968-144455(-)	-1.20675	-0.483612	-0.724787	-0.91597	-0.636598	-1.19028	9.99583e-12	0.000125482	1.60897e-07	9.01904e-10	4.64514e-06	7.50339e-12
LmxM.36.1580	ID=LmxM.36.1580_LmxMC9T7.20.2:138968-144455(-)_S1589	AGADGFAAEGTMTPYHPIHsGGVYLR	0.8968	FALSE				1		0.914286	TRUE	TRUE		ID=LmxM.36.1580::LmxMC9T7.20.2:138968-144455(-)_S1589	ID=LmxM.36.1580::LmxMC9T7.20.2:138968-144455(-)_S1589	1.41	0.48	0.0419	0.762	-0.263	-0.17	0.316332	0.715618	0.978423	0.447249	0.917628	0.946947	ID=LmxM.36.1580::LmxMC9T7.20.2:138968-144455(-)	-1.20675	-0.483612	-0.724787	-0.91597	-0.636598	-1.19028	9.99583e-12	0.000125482	1.60897e-07	9.01904e-10	4.64514e-06	7.50339e-12
LmxM.36.1580	ID=LmxM.36.1580_LmxMC9T7.20.2:138968-144455(-)_S1598	AAsLSSPLESAYR AAsLSSPLESAYRK AAsLSsPLESAYR AAsLSsPLESAYRK	0.9502	TRUE	6	0.667685	High (0.5-0.75)	4	quantitative (partial)	0.485714	TRUE	TRUE	0.946784	ID=LmxM.36.1580::LmxMC9T7.20.2:138968-144455(-)_S1598	ID=LmxM.36.1580::LmxMC9T7.20.2:138968-144455(-)_S1598	-2.29	-0.196	-1.4	-1.96	-1.28	-2.15	0.0136911	0.869095	0.081832	0.00619688	0.268557	0.0178967	ID=LmxM.36.1580::LmxMC9T7.20.2:138968-144455(-)	-1.20675	-0.483612	-0.724787	-0.91597	-0.636598	-1.19028	9.99583e-12	0.000125482	1.60897e-07	9.01904e-10	4.64514e-06	7.50339e-12
LmxM.36.1580	ID=LmxM.36.1580_LmxMC9T7.20.2:138968-144455(-)_S1601	AASLSsPLESAYR AASLSsPLESAYRK AASLssPLESAYRK AAsLSsPLESAYR AAsLSsPLESAYRK	0.9477	TRUE	6	0.794307	Top (>0.75)	4	quantitative (partial)	0.4	TRUE	TRUE	0.861631	ID=LmxM.36.1580::LmxMC9T7.20.2:138968-144455(-)_S1601	ID=LmxM.36.1580::LmxMC9T7.20.2:138968-144455(-)_S1601	-2.08	-0.112	-0.868	-2.35	-0.436	-1.8	0.0428753	0.932558	0.356396	0.00229986	0.83062	0.082239	ID=LmxM.36.1580::LmxMC9T7.20.2:138968-144455(-)	-1.20675	-0.483612	-0.724787	-0.91597	-0.636598	-1.19028	9.99583e-12	0.000125482	1.60897e-07	9.01904e-10	4.64514e-06	7.50339e-12
LmxM.36.1580	ID=LmxM.36.1580_LmxMC9T7.20.2:138968-144455(-)_S801	NLQRPsIGRSSTEEHDLSQAAQGR NLQRPsIGRSsTEEHDLSQAAQGR NLQRPsIGRsSTEEHDLSQAAQGR	0.9254	TRUE	6	0.404299	Medium (0.25-0.5)	4	quantitative (partial)	0.485714	TRUE	TRUE	0.657103	ID=LmxM.36.1580::LmxMC9T7.20.2:138968-144455(-)_S801	ID=LmxM.36.1580::LmxMC9T7.20.2:138968-144455(-)_S801	-1.38	-0.691	-0.149	-2.55	-0.00826	-1.48	0.480757	0.667314	0.935831	0.0200757	0.997973	0.412442	ID=LmxM.36.1580::LmxMC9T7.20.2:138968-144455(-)	-1.20675	-0.483612	-0.724787	-0.91597	-0.636598	-1.19028	9.99583e-12	0.000125482	1.60897e-07	9.01904e-10	4.64514e-06	7.50339e-12
LmxM.36.1580	ID=LmxM.36.1580_LmxMC9T7.20.2:138968-144455(-)_S805	NLQRPSIGRsSTEEHDLSQAAQGR NLQRPSIGRsStEEHDLSQAAQGR NLQRPsIGRsSTEEHDLSQAAQGR	0.9145	TRUE	6	0.600341	High (0.5-0.75)	3	quantitative (partial)	0.571429	TRUE	TRUE	0.793087	ID=LmxM.36.1580::LmxMC9T7.20.2:138968-144455(-)_S805	ID=LmxM.36.1580::LmxMC9T7.20.2:138968-144455(-)_S805	-2.8	0.479	-2.03	-3.12	-3.01	-3.27	0.0614592	0.780034	0.106308	0.00487212	0.0509969	0.0206845	ID=LmxM.36.1580::LmxMC9T7.20.2:138968-144455(-)	-1.20675	-0.483612	-0.724787	-0.91597	-0.636598	-1.19028	9.99583e-12	0.000125482	1.60897e-07	9.01904e-10	4.64514e-06	7.50339e-12
LmxM.36.1580	ID=LmxM.36.1580_LmxMC9T7.20.2:138968-144455(-)_S806	NLQRPSIGRSsTEEHDLSQAAQGR NLQRPsIGRSsTEEHDLSQAAQGR	0.9426	FALSE				1		0.714286	TRUE	TRUE		ID=LmxM.36.1580::LmxMC9T7.20.2:138968-144455(-)_S806	ID=LmxM.36.1580::LmxMC9T7.20.2:138968-144455(-)_S806	-0.585	-0.724	-1.3	-1.82	-1.12	-1.45	0.859371	0.716996	0.434579	0.197573	0.711471	0.546456	ID=LmxM.36.1580::LmxMC9T7.20.2:138968-144455(-)	-1.20675	-0.483612	-0.724787	-0.91597	-0.636598	-1.19028	9.99583e-12	0.000125482	1.60897e-07	9.01904e-10	4.64514e-06	7.50339e-12
LmxM.36.1590	ID=LmxM.36.1590_LmxMC9T7.20.2:146948-150578(-)_S1150	ATGAsQGNAEDAVEVEVSQGQR	0.9392	FALSE				2		0.628571	TRUE	FALSE		ID=LmxM.36.1590::LmxMC9T7.20.2:146948-150578(-)_S1150	ID=LmxM.36.1590::LmxMC9T7.20.2:146948-150578(-)_S1150	0.471	0.971	0.669	-0.482	0.56	-0.136	0.835275	0.436247	0.593782	0.690524	0.81934	0.959228	ID=LmxM.36.1590::LmxMC9T7.20.2:146948-150578(-)	-0.151986	-0.0709358	-0.369486	-0.404726	0.219747	-0.456894	0.0645366	0.420391	3.3297e-05	5.72578e-06	0.0115032	1.36173e-06
LmxM.36.1590	ID=LmxM.36.1590_LmxMC9T7.20.2:146948-150578(-)_S1163	ATGASQGNAEDAVEVEVsQGQR ATGASQGNAEDAVEVEVsQGQRTSAAAR	0.9516	FALSE				3		0.6	TRUE	FALSE		ID=LmxM.36.1590::LmxMC9T7.20.2:146948-150578(-)_S1163	ID=LmxM.36.1590::LmxMC9T7.20.2:146948-150578(-)_S1163	-0.599	0.23	-0.0587	-1.13	1.44	-1.21	0.71909	0.853989	0.964557	0.163751	0.228768	0.309145	ID=LmxM.36.1590::LmxMC9T7.20.2:146948-150578(-)	-0.151986	-0.0709358	-0.369486	-0.404726	0.219747	-0.456894	0.0645366	0.420391	3.3297e-05	5.72578e-06	0.0115032	1.36173e-06
LmxM.36.1590	ID=LmxM.36.1590_LmxMC9T7.20.2:146948-150578(-)_S18	GKPSPRtsQHsDEADAVSEAYDVASLPMDDAAATPHQR GKPsPRTsQHSDEADAVsEAYDVASLPMDDAAATPHQR GKPsPRtsQHSDEADAVSEAYDVASLPMDDAAATPHQR TsQHSDEADAVSEAYDVASLPMDDAAATPHQR TsQHsDEADAVSEAYDVASLPMDDAAATPHQR tsQHSDEADAVSEAYDVASLPMDDAAATPHQR	0.8771	TRUE	6	0.721849	High (0.5-0.75)	3	quantitative (partial)	0.628571	TRUE	FALSE	0.583156	ID=LmxM.36.1590::LmxMC9T7.20.2:146948-150578(-)_S18	ID=LmxM.36.1590::LmxMC9T7.20.2:146948-150578(-)_S18	-1.79	-0.333	-1.11	-1.81	-0.971	-1.62	0.14314	0.802605	0.276201	0.0353288	0.569279	0.189879	ID=LmxM.36.1590::LmxMC9T7.20.2:146948-150578(-)	-0.151986	-0.0709358	-0.369486	-0.404726	0.219747	-0.456894	0.0645366	0.420391	3.3297e-05	5.72578e-06	0.0115032	1.36173e-06
LmxM.36.1590	ID=LmxM.36.1590_LmxMC9T7.20.2:146948-150578(-)_S21	GKPSPRtsQHsDEADAVSEAYDVASLPMDDAAATPHQR TSQHsDEADAVSEAYDVASLPMDDAAATPHQR TsQHsDEADAVSEAYDVASLPMDDAAATPHQR	0.9382	FALSE				2		0.685714	TRUE	FALSE		ID=LmxM.36.1590::LmxMC9T7.20.2:146948-150578(-)_S21	ID=LmxM.36.1590::LmxMC9T7.20.2:146948-150578(-)_S21	-0.779	-0.914	-1.5	-1.08	-0.0554	-0.321	0.670819	0.432993	0.133917	0.254633	0.984831	0.890573	ID=LmxM.36.1590::LmxMC9T7.20.2:146948-150578(-)	-0.151986	-0.0709358	-0.369486	-0.404726	0.219747	-0.456894	0.0645366	0.420391	3.3297e-05	5.72578e-06	0.0115032	1.36173e-06
LmxM.36.1590	ID=LmxM.36.1590_LmxMC9T7.20.2:146948-150578(-)_T1147	AtGASQGNAEDAVEVEVSQGQR	0.9087	FALSE				4		0.514286	TRUE	FALSE		ID=LmxM.36.1590::LmxMC9T7.20.2:146948-150578(-)_T1147	ID=LmxM.36.1590::LmxMC9T7.20.2:146948-150578(-)_T1147	-1.32	0.0973	0.0815	-1.24	-0.484	-1.51	0.354856	0.949616	0.955512	0.17658	0.833182	0.24728	ID=LmxM.36.1590::LmxMC9T7.20.2:146948-150578(-)	-0.151986	-0.0709358	-0.369486	-0.404726	0.219747	-0.456894	0.0645366	0.420391	3.3297e-05	5.72578e-06	0.0115032	1.36173e-06
LmxM.36.1590	ID=LmxM.36.1590_LmxMC9T7.20.2:146948-150578(-)_T17	GKPSPRtsQHsDEADAVSEAYDVASLPMDDAAATPHQR GKPsPRtsQHSDEADAVSEAYDVASLPMDDAAATPHQR tsQHSDEADAVSEAYDVASLPMDDAAATPHQR	0.8604	FALSE				3		0.657143	TRUE	FALSE		ID=LmxM.36.1590::LmxMC9T7.20.2:146948-150578(-)_T17	ID=LmxM.36.1590::LmxMC9T7.20.2:146948-150578(-)_T17	-1.25	-0.826	-0.998	-1.08	-0.595	-1.07	0.331822	0.432993	0.293629	0.202256	0.756508	0.412536	ID=LmxM.36.1590::LmxMC9T7.20.2:146948-150578(-)	-0.151986	-0.0709358	-0.369486	-0.404726	0.219747	-0.456894	0.0645366	0.420391	3.3297e-05	5.72578e-06	0.0115032	1.36173e-06
LmxM.36.1595	ID=LmxM.36.1595_LmxMC9T7.20.2:151953-152325(-)_S14	ERsPSEKSVSSVDSISSLPAIK ERsPSEKsVSsVDSISSLPAIK ERsPsEKSVSSVDSISSLPAIK ERsPsEKSVSSVDSIsSLPAIK ERsPsEKSVSsVDSISSLPAIK sPsEKSVSSVDSISSLPAIK sPsEKSVSsVDSISSLPAIK	0.9573	TRUE	10	0.545167	High (0.5-0.75)	1	presence/absence	0.857143	TRUE	FALSE	-0.118618	ID=LmxM.36.1595::LmxMC9T7.20.2:151953-152325(-)_S14	ID=LmxM.36.1595::LmxMC9T7.20.2:151953-152325(-)_S14	0.0549	0.287	0.34	2.33	0.609	-0.304	0.980918	0.839852	0.792522	0.00766506	0.780635	0.896522	ID=LmxM.36.1595::LmxMC9T7.20.2:151953-152325(-)	-0.189476	0.0264811	-0.00160002	-0.268098	0.235563	-0.34326	0.528294	0.938222	0.995991	0.327019	0.462521	0.222399
LmxM.36.1595	ID=LmxM.36.1595_LmxMC9T7.20.2:151953-152325(-)_S16	ERSPsEKSVSsVDSISSLPAIK ERSPsEKSVSsVDsISSLPAIK ERSPsEKSVssVDSISSLPAIK ERsPsEKSVSSVDSISSLPAIK ERsPsEKSVSSVDSIsSLPAIK ERsPsEKSVSsVDSISSLPAIK SPsEKSVSSVDSISsLPAIK SPsEKSVSsVDSISSLPAIK SPsEKSVSsVDsISSLPAIK SPsEKsVSSVDSISSLPAIK SPsEKsVSsVDSISSLPAIK sPsEKSVSSVDSISSLPAIK sPsEKSVSsVDSISSLPAIK	0.9573	FALSE				1		0.8	TRUE	FALSE		ID=LmxM.36.1595::LmxMC9T7.20.2:151953-152325(-)_S16	ID=LmxM.36.1595::LmxMC9T7.20.2:151953-152325(-)_S16	-0.395	-1.14	-0.0198	1.75	-0.758	-0.395	0.862555	0.326837	0.991493	0.0600527	0.718618	0.866002	ID=LmxM.36.1595::LmxMC9T7.20.2:151953-152325(-)	-0.189476	0.0264811	-0.00160002	-0.268098	0.235563	-0.34326	0.528294	0.938222	0.995991	0.327019	0.462521	0.222399
LmxM.36.1595	ID=LmxM.36.1595_LmxMC9T7.20.2:151953-152325(-)_S19	ERSPSEKsVssVDSISSLPAIK ERsPSEKsVSsVDSISSLPAIK SPSEKsVSSVDsISSLPAIK SPSEKsVSsVDSISSLPAIK SPSEKsVssVDSISSLPAIK SPsEKsVSSVDSISSLPAIK SPsEKsVSsVDSISSLPAIK	0.929	FALSE				1		0.8	TRUE	FALSE		ID=LmxM.36.1595::LmxMC9T7.20.2:151953-152325(-)_S19	ID=LmxM.36.1595::LmxMC9T7.20.2:151953-152325(-)_S19	-0.703	-0.965	-0.996	1.65	-1.5	-1.12	0.713579	0.409172	0.359897	0.0686727	0.307212	0.459901	ID=LmxM.36.1595::LmxMC9T7.20.2:151953-152325(-)	-0.189476	0.0264811	-0.00160002	-0.268098	0.235563	-0.34326	0.528294	0.938222	0.995991	0.327019	0.462521	0.222399
LmxM.36.1595	ID=LmxM.36.1595_LmxMC9T7.20.2:151953-152325(-)_S21	ERSPSEKsVssVDSISSLPAIK ERSPsEKSVssVDSISSLPAIK SPSEKSVssVDSISSLPAIK SPSEKSVssVDsISSLPAIK SPSEKsVssVDSISSLPAIK SVssVDSISSLPAIK SVssVDsISSLPAIK	0.8526	FALSE				1		0.885714	TRUE	FALSE		ID=LmxM.36.1595::LmxMC9T7.20.2:151953-152325(-)_S21	ID=LmxM.36.1595::LmxMC9T7.20.2:151953-152325(-)_S21	-0.173	-0.531	-0.544	1.58	-0.103	-0.965	0.950546	0.716398	0.687096	0.114385	0.975301	0.601886	ID=LmxM.36.1595::LmxMC9T7.20.2:151953-152325(-)	-0.189476	0.0264811	-0.00160002	-0.268098	0.235563	-0.34326	0.528294	0.938222	0.995991	0.327019	0.462521	0.222399
LmxM.36.1595	ID=LmxM.36.1595_LmxMC9T7.20.2:151953-152325(-)_S22	ERSPSEKsVssVDSISSLPAIK ERSPsEKSVSsVDSISSLPAIK ERSPsEKSVSsVDsISSLPAIK ERSPsEKSVssVDSISSLPAIK ERsPSEKsVSsVDSISSLPAIK ERsPsEKSVSsVDSISSLPAIK SPSEKSVSsVDsISSLPAIK SPSEKSVssVDSISSLPAIK SPSEKSVssVDsISSLPAIK SPSEKsVSsVDSISSLPAIK SPSEKsVssVDSISSLPAIK SPsEKSVSsVDSISSLPAIK SPsEKSVSsVDsISSLPAIK SPsEKsVSsVDSISSLPAIK SVSsVDsISSLPAIK SVSsVDsISSLPAIKEAR SVssVDSISSLPAIK SVssVDsISSLPAIK sPsEKSVSsVDSISSLPAIK	0.9557	TRUE	10	0.902886	Top (>0.75)	1	presence/absence	0.771429	TRUE	FALSE	-0.471857	ID=LmxM.36.1595::LmxMC9T7.20.2:151953-152325(-)_S22	ID=LmxM.36.1595::LmxMC9T7.20.2:151953-152325(-)_S22	0.00693	-1.31	-0.479	2.93	-0.19	-0.159	0.998128	0.1671	0.659497	0.000271934	0.937373	0.945486	ID=LmxM.36.1595::LmxMC9T7.20.2:151953-152325(-)	-0.189476	0.0264811	-0.00160002	-0.268098	0.235563	-0.34326	0.528294	0.938222	0.995991	0.327019	0.462521	0.222399
LmxM.36.1595	ID=LmxM.36.1595_LmxMC9T7.20.2:151953-152325(-)_S25	ERSPsEKSVSsVDsISSLPAIK SPSEKSVSSVDsIssLPAIK SPSEKSVSsVDsISSLPAIK SPSEKSVssVDsISSLPAIK SPSEKsVSSVDsISSLPAIK SPsEKSVSsVDsISSLPAIK SVSsVDsISSLPAIK SVSsVDsISSLPAIKEAR SVssVDsISSLPAIK	0.9561	TRUE	10	0.854788	Top (>0.75)	1	presence/absence	0.771429	TRUE	FALSE	-0.500956	ID=LmxM.36.1595::LmxMC9T7.20.2:151953-152325(-)_S25	ID=LmxM.36.1595::LmxMC9T7.20.2:151953-152325(-)_S25	-0.626	-1.15	-0.441	2.26	-0.582	-0.121	0.758047	0.321292	0.734424	0.0132921	0.803396	0.963003	ID=LmxM.36.1595::LmxMC9T7.20.2:151953-152325(-)	-0.189476	0.0264811	-0.00160002	-0.268098	0.235563	-0.34326	0.528294	0.938222	0.995991	0.327019	0.462521	0.222399
LmxM.36.1610	ID=LmxM.36.1610_LmxMC9T7.20.2:160140-160488(-)_S16	CGEAGHMsRSCPR CGEAGHMsRSCPRAAATR	0.9342	FALSE				2		0.628571	TRUE	TRUE		ID=LmxM.36.1610::LmxMC9T7.20.2:160140-160488(-)_S16	ID=LmxM.36.1610::LmxMC9T7.20.2:160140-160488(-)_S16	-0.278	0.879	-0.0516	-0.141	0.674	0.149	0.914178	0.500263	0.975731	0.921627	0.779239	0.957496	ID=LmxM.36.1610::LmxMC9T7.20.2:160140-160488(-)	-1.1962	-0.285139	-0.173387	-0.665133	-0.185265	-1.51426	3.84247e-05	0.305067	0.521953	0.00922145	0.540713	8.35801e-07
LmxM.36.1610	ID=LmxM.36.1610_LmxMC9T7.20.2:160140-160488(-)_S18	CGEAGHMSRsCPR CGEAGHMSRsCPRAAATR	0.9347	FALSE				2		0.685714	TRUE	TRUE		ID=LmxM.36.1610::LmxMC9T7.20.2:160140-160488(-)_S18	ID=LmxM.36.1610::LmxMC9T7.20.2:160140-160488(-)_S18	0.116	0.3	-0.401	-0.636	-0.282	-0.613	0.9729	0.875438	0.8183	0.662994	0.935699	0.822067	ID=LmxM.36.1610::LmxMC9T7.20.2:160140-160488(-)	-1.1962	-0.285139	-0.173387	-0.665133	-0.185265	-1.51426	3.84247e-05	0.305067	0.521953	0.00922145	0.540713	8.35801e-07
LmxM.36.1610	ID=LmxM.36.1610_LmxMC9T7.20.2:160140-160488(-)_S27	AAATRsCYNCGETGHLSR sCYNCGETGHLSR sCyNCGETGHLSR	0.9548	TRUE	9	0.360558	Medium (0.25-0.5)	2	presence/absence	0.771429	TRUE	TRUE	-0.0793021	ID=LmxM.36.1610::LmxMC9T7.20.2:160140-160488(-)_S27	ID=LmxM.36.1610::LmxMC9T7.20.2:160140-160488(-)_S27	1.28	3.22	2.38	2.26	1.15	1.72	0.406861	0.00178479	0.0159166	0.0125297	0.507857	0.192237	ID=LmxM.36.1610::LmxMC9T7.20.2:160140-160488(-)	-1.1962	-0.285139	-0.173387	-0.665133	-0.185265	-1.51426	3.84247e-05	0.305067	0.521953	0.00922145	0.540713	8.35801e-07
LmxM.36.1610	ID=LmxM.36.1610_LmxMC9T7.20.2:160140-160488(-)_S55	SCYNCGsTEHLSR	0.948	FALSE				3		0.457143	TRUE	TRUE		ID=LmxM.36.1610::LmxMC9T7.20.2:160140-160488(-)_S55	ID=LmxM.36.1610::LmxMC9T7.20.2:160140-160488(-)_S55	0.507	0.545	-0.341	0.834	1.29	0.175	0.82243	0.700914	0.81203	0.444717	0.463314	0.950644	ID=LmxM.36.1610::LmxMC9T7.20.2:160140-160488(-)	-1.1962	-0.285139	-0.173387	-0.665133	-0.185265	-1.51426	3.84247e-05	0.305067	0.521953	0.00922145	0.540713	8.35801e-07
LmxM.36.1610	ID=LmxM.36.1610_LmxMC9T7.20.2:160140-160488(-)_T73	AGADtRSCYNCGGTGHMSR	0.9211	FALSE				1		0.828571	TRUE	TRUE		ID=LmxM.36.1610::LmxMC9T7.20.2:160140-160488(-)_T73	ID=LmxM.36.1610::LmxMC9T7.20.2:160140-160488(-)_T73	0.228	0.444	-0.309	1.02	-0.0479	0.86	0.926388	0.744719	0.819177	0.294608	0.986913	0.616119	ID=LmxM.36.1610::LmxMC9T7.20.2:160140-160488(-)	-1.1962	-0.285139	-0.173387	-0.665133	-0.185265	-1.51426	3.84247e-05	0.305067	0.521953	0.00922145	0.540713	8.35801e-07
LmxM.36.1630	ID=LmxM.36.1630_LmxMC9T7.20.2:166905-171987(-)_S339	IGPNDNGIIsFVK IGPNDNGIIsFVKNR	1	TRUE	8	0.424665	Medium (0.25-0.5)	6	quantitative (well measured)	0.257143	TRUE	FALSE	0.909734	ID=LmxM.36.1630::LmxMC9T7.20.2:166905-171987(-)_S339	ID=LmxM.36.1630::LmxMC9T7.20.2:166905-171987(-)_S339	1.47	2.38	3.11	4.12	2.75	1.79	0.446329	0.0601069	0.00896011	0.000223108	0.0749448	0.281548	ID=LmxM.36.1630::LmxMC9T7.20.2:166905-171987(-)	0.251281	0.509626	0.660098	0.660978	0.324884	0.177877	1.0098e-05	1.5963e-11	1.46132e-14	5.69513e-15	3.42294e-07	0.000635356
LmxM.36.1630	ID=LmxM.36.1630_LmxMC9T7.20.2:166905-171987(-)_S514	ANFsPDWR	1	TRUE	8	0.75319	Top (>0.75)	1	presence/absence	0.771429	TRUE	FALSE	0.821247	ID=LmxM.36.1630::LmxMC9T7.20.2:166905-171987(-)_S514	ID=LmxM.36.1630::LmxMC9T7.20.2:166905-171987(-)_S514	0.884	0.99	1.58	3.24	0.2	-0.269	0.580734	0.354853	0.0914964	0.000134462	0.936686	0.906182	ID=LmxM.36.1630::LmxMC9T7.20.2:166905-171987(-)	0.251281	0.509626	0.660098	0.660978	0.324884	0.177877	1.0098e-05	1.5963e-11	1.46132e-14	5.69513e-15	3.42294e-07	0.000635356
LmxM.36.1635	ID=LmxM.36.1635_LmxMC9T7.20.2:179006-179414(-)_Y94	GHIASECPNPAHCyLCNEDGHIGR SETVMCYNCSQKGHIASECPNPAHCyLCNEDGHIGR	0.9594	TRUE	3	0.373185	Medium (0.25-0.5)	3	quantitative (partial)	0.542857	TRUE	FALSE	0.214564	ID=LmxM.36.1635::LmxMC9T7.20.2:179006-179414(-)_Y94	ID=LmxM.36.1635::LmxMC9T7.20.2:179006-179414(-)_Y94	5.16	1.62	-0.214	-0.774	3.84	2.96	0.000933566	0.311587	0.918086	0.619208	0.0228996	0.0803381	ID=LmxM.36.1635::LmxMC9T7.20.2:179006-179414(-)	0.863762	0.532566	0.854892	0.89929	0.571402	0.872541	0.00425968	0.0783764	0.00415789	0.00206291	0.0668219	0.00346423
LmxM.36.1640	ID=LmxM.36.1640_LmxMC9T7.20.2:184039-184936(-)_S2	sETEDVKRPR	0.9618	FALSE				4		0.371429	TRUE	TRUE		ID=LmxM.36.1640::LmxMC9T7.20.2:184039-184936(-)_S2	ID=LmxM.36.1640::LmxMC9T7.20.2:184039-184936(-)_S2	-0.383	0.705	-1.72	-0.241	0.38	-2.49	0.905304	0.698999	0.229995	0.893746	0.914414	0.151237	ID=LmxM.36.1640::LmxMC9T7.20.2:184039-184936(-)	-0.746684	-1.22407	-2.11458	-2.85446	-0.211641	-1.34413	2.05195e-05	3.94005e-09	7.88397e-15	1.27698e-18	0.208811	4.14121e-10
LmxM.36.1640	ID=LmxM.36.1640_LmxMC9T7.20.2:184039-184936(-)_S297	CGEAGHISRDCPsS	0.9383	FALSE				3		0.571429	TRUE	TRUE		ID=LmxM.36.1640::LmxMC9T7.20.2:184039-184936(-)_S297	ID=LmxM.36.1640::LmxMC9T7.20.2:184039-184936(-)_S297	-0.443	-0.514	-0.966	0.293	1.03	0.0814	0.846939	0.713318	0.40197	0.819177	0.587751	0.975902	ID=LmxM.36.1640::LmxMC9T7.20.2:184039-184936(-)	-0.746684	-1.22407	-2.11458	-2.85446	-0.211641	-1.34413	2.05195e-05	3.94005e-09	7.88397e-15	1.27698e-18	0.208811	4.14121e-10
LmxM.36.1640	ID=LmxM.36.1640_LmxMC9T7.20.2:184039-184936(-)_S298	CGEAGHISRDCPSs	0.9406	FALSE				1		0.771429	TRUE	TRUE		ID=LmxM.36.1640::LmxMC9T7.20.2:184039-184936(-)_S298	ID=LmxM.36.1640::LmxMC9T7.20.2:184039-184936(-)_S298	-0.0812	0.0901	-0.277	1.61	0.401	0.000185	0.977185	0.957989	0.855904	0.112627	0.886295	0.999961	ID=LmxM.36.1640::LmxMC9T7.20.2:184039-184936(-)	-0.746684	-1.22407	-2.11458	-2.85446	-0.211641	-1.34413	2.05195e-05	3.94005e-09	7.88397e-15	1.27698e-18	0.208811	4.14121e-10
LmxM.36.1640	ID=LmxM.36.1640_LmxMC9T7.20.2:184039-184936(-)_S43	ECPEADSKGDERSsTCFR	0.9081	FALSE				1		0.771429	TRUE	TRUE		ID=LmxM.36.1640::LmxMC9T7.20.2:184039-184936(-)_S43	ID=LmxM.36.1640::LmxMC9T7.20.2:184039-184936(-)_S43	0.478	1.95	0.898	0.352	0.534	0.057	0.815312	0.0527318	0.406516	0.75999	0.810567	0.982549	ID=LmxM.36.1640::LmxMC9T7.20.2:184039-184936(-)	-0.746684	-1.22407	-2.11458	-2.85446	-0.211641	-1.34413	2.05195e-05	3.94005e-09	7.88397e-15	1.27698e-18	0.208811	4.14121e-10
LmxM.36.1700	ID=LmxM.36.1700_LmxMC9T7.20.2:200558-202199(-)_T246	NAPPAPILStPPRsPQHQATSSTATVSTAFIPVPPKPVTASPLR NAPPAPILstPPRSPQHQATSSTATVSTAFIPVPPKPVTASPLR	0.5741	FALSE				1		0.885714	TRUE	TRUE		ID=LmxM.36.1700::LmxMC9T7.20.2:200558-202199(-)_T246	ID=LmxM.36.1700::LmxMC9T7.20.2:200558-202199(-)_T246	-0.147	-0.185	-0.932	-0.42	-1.19	-0.897	0.948439	0.888927	0.335884	0.681221	0.396129	0.527408	ID=LmxM.36.1700::LmxMC9T7.20.2:200558-202199(-)	0.661126	-0.303717	-0.5219	-1.82641	0.160832	0.335789	0.000495493	0.0997708	0.00406425	3.29261e-12	0.421947	0.0573819
LmxM.36.1710	ID=LmxM.36.1710_LmxMC9T7.20.2:204066-205227(-)_S2	sQQSSSETFESSQQCFEAAR	0.9419	FALSE				1		0.857143	TRUE	FALSE		ID=LmxM.36.1710::LmxMC9T7.20.2:204066-205227(-)_S2	ID=LmxM.36.1710::LmxMC9T7.20.2:204066-205227(-)_S2	-0.404	0.447	-0.0372	-0.0276	-0.578	0.508	0.860811	0.751265	0.983036	0.986203	0.807065	0.814664	ID=LmxM.36.1710::LmxMC9T7.20.2:204066-205227(-)	0.0387825	0.250641	0.47516	0.386272	0.139296	-0.112029	0.855729	0.209427	0.0130284	0.0353567	0.525673	0.566504
LmxM.36.1710	ID=LmxM.36.1710_LmxMC9T7.20.2:204066-205227(-)_S5	SQQsSSETFESSQQCFEAAR	0.9282	FALSE				1		0.828571	TRUE	FALSE		ID=LmxM.36.1710::LmxMC9T7.20.2:204066-205227(-)_S5	ID=LmxM.36.1710::LmxMC9T7.20.2:204066-205227(-)_S5	0.562	0.128	1.01	-0.66	-0.544	-0.357	0.811423	0.941763	0.422183	0.58852	0.835975	0.894331	ID=LmxM.36.1710::LmxMC9T7.20.2:204066-205227(-)	0.0387825	0.250641	0.47516	0.386272	0.139296	-0.112029	0.855729	0.209427	0.0130284	0.0353567	0.525673	0.566504
LmxM.36.1710	ID=LmxM.36.1710_LmxMC9T7.20.2:204066-205227(-)_S6	SQQSsSETFESSQQCFEAAR	0.9187	TRUE	9	0.43211	Medium (0.25-0.5)	2	presence/absence	0.771429	TRUE	FALSE	0.910784	ID=LmxM.36.1710::LmxMC9T7.20.2:204066-205227(-)_S6	ID=LmxM.36.1710::LmxMC9T7.20.2:204066-205227(-)_S6	1.08	1.27	2.42	1.58	0.938	0.335	0.401463	0.166476	0.00355163	0.0397177	0.523113	0.863775	ID=LmxM.36.1710::LmxMC9T7.20.2:204066-205227(-)	0.0387825	0.250641	0.47516	0.386272	0.139296	-0.112029	0.855729	0.209427	0.0130284	0.0353567	0.525673	0.566504
LmxM.36.1720	ID=LmxM.36.1720_LmxMC9T7.20.2:206258-219317(-)_S2598	AYQESSVPGPVsSPTIPADSAVGER	0.9395	FALSE				6		0.257143	TRUE	TRUE		ID=LmxM.36.1720::LmxMC9T7.20.2:206258-219317(-)_S2598	ID=LmxM.36.1720::LmxMC9T7.20.2:206258-219317(-)_S2598	0.505	-0.219	0.152	-0.0972	0.815	0.06	0.749487	0.851648	0.894789	0.928302	0.570976	0.977261	ID=LmxM.36.1720::LmxMC9T7.20.2:206258-219317(-)	0.196942	0.198426	0.61537	1.00944	-0.0926368	0.19709	0.166264	0.175194	5.3341e-05	7.55379e-09	0.569966	0.155299
LmxM.36.1720	ID=LmxM.36.1720_LmxMC9T7.20.2:206258-219317(-)_S2599	AYQESSVPGPVSsPTIPADSAVGER	0.9418	FALSE				1		0.742857	TRUE	TRUE		ID=LmxM.36.1720::LmxMC9T7.20.2:206258-219317(-)_S2599	ID=LmxM.36.1720::LmxMC9T7.20.2:206258-219317(-)_S2599	-1.05	-0.101	-0.776	0.836	-0.903	-0.891	0.591743	0.954266	0.556473	0.471753	0.688471	0.65166	ID=LmxM.36.1720::LmxMC9T7.20.2:206258-219317(-)	0.196942	0.198426	0.61537	1.00944	-0.0926368	0.19709	0.166264	0.175194	5.3341e-05	7.55379e-09	0.569966	0.155299
LmxM.36.1730	ID=LmxM.36.1730_LmxMC9T7.20.2:221446-224332(-)_S446	ADAKTTGSVAAAAAAAAVGAKsPTDTGAAR TTGSVAAAAAAAAVGAKsPTDTGAAR	0.9535	FALSE				7		0	TRUE	FALSE		ID=LmxM.36.1730::LmxMC9T7.20.2:221446-224332(-)_S446	ID=LmxM.36.1730::LmxMC9T7.20.2:221446-224332(-)_S446	0.00486	0.689	0.206	-1.1	0.597	-0.0391	0.998299	0.432993	0.839939	0.109594	0.688471	0.984938	ID=LmxM.36.1730::LmxMC9T7.20.2:221446-224332(-)	0.255795	0.113529	0.263161	0.278834	0.140826	0.380151	0.000993374	0.138788	0.00063594	0.000242545	0.0731417	5.53744e-06
LmxM.36.1730	ID=LmxM.36.1730_LmxMC9T7.20.2:221446-224332(-)_S61	APGsPALAGAGATGSSYADSAGAAASNFAGDSAQLSAPQQDER APGsPALAGAGATGSSYADSAGAAASNFAGDSAQLSAPQQDERLHR	0.9494	FALSE				5		0.314286	TRUE	FALSE		ID=LmxM.36.1730::LmxMC9T7.20.2:221446-224332(-)_S61	ID=LmxM.36.1730::LmxMC9T7.20.2:221446-224332(-)_S61	-1.99	1.89	1.16	-0.522	0.538	-1.82	0.245641	0.1569	0.401285	0.719357	0.860437	0.282965	ID=LmxM.36.1730::LmxMC9T7.20.2:221446-224332(-)	0.255795	0.113529	0.263161	0.278834	0.140826	0.380151	0.000993374	0.138788	0.00063594	0.000242545	0.0731417	5.53744e-06
LmxM.36.1730	ID=LmxM.36.1730_LmxMC9T7.20.2:221446-224332(-)_T837	LETGSAAQNtPQLSVTEATVAPLPPASVPQPER LETGsAAQNtPQLSVTEATVAPLPPASVPQPER	0.9398	FALSE				1		0.828571	TRUE	FALSE		ID=LmxM.36.1730::LmxMC9T7.20.2:221446-224332(-)_T837	ID=LmxM.36.1730::LmxMC9T7.20.2:221446-224332(-)_T837	0.614	0.15	0.923	0.185	0.6	0.483	0.783613	0.929211	0.456579	0.897815	0.811331	0.840378	ID=LmxM.36.1730::LmxMC9T7.20.2:221446-224332(-)	0.255795	0.113529	0.263161	0.278834	0.140826	0.380151	0.000993374	0.138788	0.00063594	0.000242545	0.0731417	5.53744e-06
LmxM.36.1750	ID=LmxM.36.1750_LmxMC9T7.20.2:232259-233894(-)_S181	KADVTPEVGAGGsQHAFYPAWKPAK	0.957	FALSE				1		0.885714	TRUE	FALSE		ID=LmxM.36.1750::LmxMC9T7.20.2:232259-233894(-)_S181	ID=LmxM.36.1750::LmxMC9T7.20.2:232259-233894(-)_S181	-1.01	-0.408	-0.344	-1.04	-0.834	-0.908	0.5382	0.762317	0.790894	0.276349	0.665303	0.578518	ID=LmxM.36.1750::LmxMC9T7.20.2:232259-233894(-)	-0.170262	-0.0761794	-0.107576	0.409086	-0.163902	-0.16317	0.0866603	0.47752	0.277156	7.46631e-05	0.118837	0.0933035
LmxM.36.1750	ID=LmxM.36.1750_LmxMC9T7.20.2:232259-233894(-)_S207	NVEAAVEANEKTIsGEEMVVAPK	0.9558	FALSE				2		0.6	TRUE	FALSE		ID=LmxM.36.1750::LmxMC9T7.20.2:232259-233894(-)_S207	ID=LmxM.36.1750::LmxMC9T7.20.2:232259-233894(-)_S207	-1.17	-1.03	-0.375	-0.959	-1.17	-1.45	0.472235	0.388079	0.778942	0.343823	0.501082	0.303608	ID=LmxM.36.1750::LmxMC9T7.20.2:232259-233894(-)	-0.170262	-0.0761794	-0.107576	0.409086	-0.163902	-0.16317	0.0866603	0.47752	0.277156	7.46631e-05	0.118837	0.0933035
LmxM.36.1750	ID=LmxM.36.1750_LmxMC9T7.20.2:232259-233894(-)_S321	YYIGDSSSLPVsAAGVPTQR	0.9476	TRUE	1	0.45614	Medium (0.25-0.5)	1	presence/absence	0.857143	TRUE	FALSE	0.0136522	ID=LmxM.36.1750::LmxMC9T7.20.2:232259-233894(-)_S321	ID=LmxM.36.1750::LmxMC9T7.20.2:232259-233894(-)_S321	-1.02	-1.35	-2.76	-1.29	-0.508	-1.25	0.4433	0.136374	0.000861316	0.0990642	0.791955	0.27949	ID=LmxM.36.1750::LmxMC9T7.20.2:232259-233894(-)	-0.170262	-0.0761794	-0.107576	0.409086	-0.163902	-0.16317	0.0866603	0.47752	0.277156	7.46631e-05	0.118837	0.0933035
LmxM.36.1750	ID=LmxM.36.1750_LmxMC9T7.20.2:232259-233894(-)_S522	QRYVDDDAsGLYGSGSNSPLLGR QRYVDDDAsGLYGSGSNsPLLGR YVDDDAsGLYGSGSNSPLLGRR YVDDDAsGLYGSGSNsPLLGR YVDDDAsGLYGSGsNsPLLGR YVDDDAsGLYGsGSNSPLLGR YVDDDAsGLYGsGSNsPLLGR	0.941	FALSE				5		0.257143	TRUE	FALSE		ID=LmxM.36.1750::LmxMC9T7.20.2:232259-233894(-)_S522	ID=LmxM.36.1750::LmxMC9T7.20.2:232259-233894(-)_S522	0.222	1.56	1.33	-1.61	-0.639	-1.04	0.939389	0.222492	0.282843	0.135352	0.810156	0.599158	ID=LmxM.36.1750::LmxMC9T7.20.2:232259-233894(-)	-0.170262	-0.0761794	-0.107576	0.409086	-0.163902	-0.16317	0.0866603	0.47752	0.277156	7.46631e-05	0.118837	0.0933035
LmxM.36.1750	ID=LmxM.36.1750_LmxMC9T7.20.2:232259-233894(-)_S527	QRYVDDDASGLYGsGSNSPLLGR QRYVDDDASGLYGsGSNSPLLGRR QRYVDDDASGLYGsGSNsPLLGR YVDDDASGLYGsGSNSPLLGR YVDDDASGLYGsGSNSPLLGRR YVDDDASGLYGsGSNsPLLGR YVDDDASGLYGsGSNsPLLGRR YVDDDASGLYGsGsNSPLLGR YVDDDASGLYGsGsNsPLLGR YVDDDASGLyGsGSNSPLLGRR YVDDDASGLyGsGSNsPLLGR YVDDDAsGLYGsGSNSPLLGR YVDDDAsGLYGsGSNsPLLGR	0.9571	TRUE	6	0.427175	Medium (0.25-0.5)	7	quantitative (well measured)	0	TRUE	FALSE	-0.626554	ID=LmxM.36.1750::LmxMC9T7.20.2:232259-233894(-)_S527	ID=LmxM.36.1750::LmxMC9T7.20.2:232259-233894(-)_S527	-0.149	0.672	0.647	-1.13	-0.083	-0.467	0.92251	0.346759	0.335884	0.0447841	0.962924	0.675068	ID=LmxM.36.1750::LmxMC9T7.20.2:232259-233894(-)	-0.170262	-0.0761794	-0.107576	0.409086	-0.163902	-0.16317	0.0866603	0.47752	0.277156	7.46631e-05	0.118837	0.0933035
LmxM.36.1750	ID=LmxM.36.1750_LmxMC9T7.20.2:232259-233894(-)_S529	QRYVDDDASGLYGSGsNSPLLGR QRYVDDDASGLYGSGsNsPLLGR YVDDDASGLYGSGsNSPLLGR YVDDDASGLYGSGsNsPLLGR YVDDDASGLYGSGsNsPLLGRR YVDDDASGLYGsGsNSPLLGR YVDDDASGLYGsGsNsPLLGR YVDDDASGLyGSGsNSPLLGR YVDDDASGLyGSGsNsPLLGR YVDDDAsGLYGSGsNsPLLGR	0.9529	FALSE				7		0	TRUE	FALSE		ID=LmxM.36.1750::LmxMC9T7.20.2:232259-233894(-)_S529	ID=LmxM.36.1750::LmxMC9T7.20.2:232259-233894(-)_S529	0.0497	0.822	0.807	-0.68	-0.811	-1.68	0.983204	0.495768	0.477594	0.515064	0.683322	0.194501	ID=LmxM.36.1750::LmxMC9T7.20.2:232259-233894(-)	-0.170262	-0.0761794	-0.107576	0.409086	-0.163902	-0.16317	0.0866603	0.47752	0.277156	7.46631e-05	0.118837	0.0933035
LmxM.36.1750	ID=LmxM.36.1750_LmxMC9T7.20.2:232259-233894(-)_S531	QRYVDDDASGLYGSGSNsPLLGR QRYVDDDASGLYGSGsNsPLLGR QRYVDDDASGLYGsGSNsPLLGR QRYVDDDAsGLYGSGSNsPLLGR YVDDDASGLYGSGSNsPLLGR YVDDDASGLYGSGSNsPLLGRR YVDDDASGLYGSGsNsPLLGR YVDDDASGLYGSGsNsPLLGRR YVDDDASGLYGsGSNsPLLGR YVDDDASGLYGsGSNsPLLGRR YVDDDASGLYGsGsNsPLLGR YVDDDASGLyGSGSNsPLLGR YVDDDASGLyGSGsNsPLLGR YVDDDASGLyGsGSNsPLLGR YVDDDAsGLYGSGSNsPLLGR YVDDDAsGLYGSGsNsPLLGR YVDDDAsGLYGsGSNsPLLGR	0.9579	TRUE	6	0.693245	High (0.5-0.75)	7	quantitative (well measured)	0	TRUE	FALSE	-0.581106	ID=LmxM.36.1750::LmxMC9T7.20.2:232259-233894(-)_S531	ID=LmxM.36.1750::LmxMC9T7.20.2:232259-233894(-)_S531	-1.19	-0.11	-0.147	-1.83	-0.424	-0.862	0.175438	0.914018	0.876806	0.00232418	0.777482	0.369968	ID=LmxM.36.1750::LmxMC9T7.20.2:232259-233894(-)	-0.170262	-0.0761794	-0.107576	0.409086	-0.163902	-0.16317	0.0866603	0.47752	0.277156	7.46631e-05	0.118837	0.0933035
LmxM.36.1750	ID=LmxM.36.1750_LmxMC9T7.20.2:232259-233894(-)_Y525	YVDDDASGLyGSGSNSPLLGR YVDDDASGLyGSGSNSPLLGRR YVDDDASGLyGSGSNsPLLGR YVDDDASGLyGSGsNSPLLGR YVDDDASGLyGSGsNsPLLGR YVDDDASGLyGsGSNSPLLGRR YVDDDASGLyGsGSNsPLLGR	0.9467	FALSE				5		0.342857	TRUE	FALSE		ID=LmxM.36.1750::LmxMC9T7.20.2:232259-233894(-)_Y525	ID=LmxM.36.1750::LmxMC9T7.20.2:232259-233894(-)_Y525	-2.18	-0.216	-0.158	-1.93	0.217	-0.286	0.484751	0.944046	0.957195	0.31349	0.972622	0.954962	ID=LmxM.36.1750::LmxMC9T7.20.2:232259-233894(-)	-0.170262	-0.0761794	-0.107576	0.409086	-0.163902	-0.16317	0.0866603	0.47752	0.277156	7.46631e-05	0.118837	0.0933035
LmxM.36.1780	ID=LmxM.36.1780_LmxMC9T7.20.2:240316-242548(-)_S208	SVNsAASEVPATTLSPPAADATPTVK SVNsAAsEVPATTLSPPAADATPTVK	0.9364	FALSE				4		0.514286	TRUE	FALSE		ID=LmxM.36.1780::LmxMC9T7.20.2:240316-242548(-)_S208	ID=LmxM.36.1780::LmxMC9T7.20.2:240316-242548(-)_S208	1.26	-0.943	-0.67	-0.0386	0.238	0.812	0.376536	0.400022	0.549691	0.978124	0.926591	0.620744	ID=LmxM.36.1780::LmxMC9T7.20.2:240316-242548(-)	-0.324562	-0.627248	-0.838418	-0.988941	-0.436363	-0.150571	0.00133534	1.60482e-07	2.60283e-10	3.26417e-12	8.39019e-05	0.114903
LmxM.36.1780	ID=LmxM.36.1780_LmxMC9T7.20.2:240316-242548(-)_S211	SVNSAAsEVPATTLsPPAADATPTVK SVNsAAsEVPATTLSPPAADATPTVK	0.935	FALSE				3		0.542857	TRUE	FALSE		ID=LmxM.36.1780::LmxMC9T7.20.2:240316-242548(-)_S211	ID=LmxM.36.1780::LmxMC9T7.20.2:240316-242548(-)_S211	1.22	-0.542	-0.845	-0.663	0.105	0.359	0.293168	0.602453	0.341397	0.426948	0.966261	0.840827	ID=LmxM.36.1780::LmxMC9T7.20.2:240316-242548(-)	-0.324562	-0.627248	-0.838418	-0.988941	-0.436363	-0.150571	0.00133534	1.60482e-07	2.60283e-10	3.26417e-12	8.39019e-05	0.114903
LmxM.36.1780	ID=LmxM.36.1780_LmxMC9T7.20.2:240316-242548(-)_S389	RTLAPsLPSStDALGSLAVAK RTLAPsLPSsTDALGSLAVAK RTLAPsLPsSTDALGSLAVAK TLAPsLPSSTDALGSLAVAK TLAPsLPSStDALGSLAVAK TLAPsLPSStDALGsLAVAK TLAPsLPSsTDALGSLAVAK TLAPsLPSstDALGSLAVAK TLAPsLPsSTDALGSLAVAK TLAPsLPssTDALGSLAVAK	0.9433	TRUE	3	0.560041	High (0.5-0.75)	5	quantitative (well measured)	0.228571	TRUE	FALSE	0.901155	ID=LmxM.36.1780::LmxMC9T7.20.2:240316-242548(-)_S389	ID=LmxM.36.1780::LmxMC9T7.20.2:240316-242548(-)_S389	0.634	-1.59	-2.64	-3.65	0.254	1.12	0.655743	0.0468234	0.000501247	1.23239e-06	0.897057	0.291364	ID=LmxM.36.1780::LmxMC9T7.20.2:240316-242548(-)	-0.324562	-0.627248	-0.838418	-0.988941	-0.436363	-0.150571	0.00133534	1.60482e-07	2.60283e-10	3.26417e-12	8.39019e-05	0.114903
LmxM.36.1780	ID=LmxM.36.1780_LmxMC9T7.20.2:240316-242548(-)_S392	RTLAPsLPsSTDALGSLAVAK TLAPsLPsSTDALGSLAVAK TLAPsLPssTDALGSLAVAK	0.943	TRUE	2	0.697997	High (0.5-0.75)	5	quantitative (well measured)	0.257143	TRUE	FALSE	0.924142	ID=LmxM.36.1780::LmxMC9T7.20.2:240316-242548(-)_S392	ID=LmxM.36.1780::LmxMC9T7.20.2:240316-242548(-)_S392	0.634	-1.7	-3.06	-3.51	-0.595	0.954	0.697844	0.0552959	0.000303581	1.46875e-05	0.745185	0.468182	ID=LmxM.36.1780::LmxMC9T7.20.2:240316-242548(-)	-0.324562	-0.627248	-0.838418	-0.988941	-0.436363	-0.150571	0.00133534	1.60482e-07	2.60283e-10	3.26417e-12	8.39019e-05	0.114903
LmxM.36.1780	ID=LmxM.36.1780_LmxMC9T7.20.2:240316-242548(-)_S393	RTLAPsLPSsTDALGSLAVAK TLAPSLPSstDALGSLAVAK TLAPsLPSsTDALGSLAVAK TLAPsLPSstDALGSLAVAK TLAPsLPssTDALGSLAVAK	0.8954	TRUE	2	0.321707	Medium (0.25-0.5)	3	quantitative (partial)	0.571429	TRUE	FALSE	0.264642	ID=LmxM.36.1780::LmxMC9T7.20.2:240316-242548(-)_S393	ID=LmxM.36.1780::LmxMC9T7.20.2:240316-242548(-)_S393	2.23	0.318	0.17	1.29	1.82	2.99	0.0222312	0.783072	0.886809	0.0941151	0.0881622	0.00110876	ID=LmxM.36.1780::LmxMC9T7.20.2:240316-242548(-)	-0.324562	-0.627248	-0.838418	-0.988941	-0.436363	-0.150571	0.00133534	1.60482e-07	2.60283e-10	3.26417e-12	8.39019e-05	0.114903
LmxM.36.1780	ID=LmxM.36.1780_LmxMC9T7.20.2:240316-242548(-)_T106	ANEtPTNTVDEVSATNSCR	0.9429	TRUE	3	0.896253	Top (>0.75)	1	presence/absence	0.857143	TRUE	FALSE	0.90631	ID=LmxM.36.1780::LmxMC9T7.20.2:240316-242548(-)_T106	ID=LmxM.36.1780::LmxMC9T7.20.2:240316-242548(-)_T106	-0.231	-0.346	-1.55	-2.08	-0.195	0.236	0.908047	0.765083	0.065773	0.00571018	0.932736	0.908613	ID=LmxM.36.1780::LmxMC9T7.20.2:240316-242548(-)	-0.324562	-0.627248	-0.838418	-0.988941	-0.436363	-0.150571	0.00133534	1.60482e-07	2.60283e-10	3.26417e-12	8.39019e-05	0.114903
LmxM.36.1780	ID=LmxM.36.1780_LmxMC9T7.20.2:240316-242548(-)_T394	RTLAPSLPSStDALGsLAVAK RTLAPsLPSStDALGSLAVAK TLAPSLPSstDALGSLAVAK TLAPsLPSStDALGSLAVAK TLAPsLPSStDALGsLAVAK TLAPsLPSstDALGSLAVAK	0.9258	FALSE				1		0.8	TRUE	FALSE		ID=LmxM.36.1780::LmxMC9T7.20.2:240316-242548(-)_T394	ID=LmxM.36.1780::LmxMC9T7.20.2:240316-242548(-)_T394	-1.14	-1.04	-1.18	-1.2	0.681	-0.341	0.49489	0.392978	0.288237	0.229898	0.762648	0.889789	ID=LmxM.36.1780::LmxMC9T7.20.2:240316-242548(-)	-0.324562	-0.627248	-0.838418	-0.988941	-0.436363	-0.150571	0.00133534	1.60482e-07	2.60283e-10	3.26417e-12	8.39019e-05	0.114903
LmxM.36.1810	ID=LmxM.36.1810_LmxMC9T7.20.2:249819-252636(-)_S272	TDSsDWDAICTSTSPQAAPR	0.48	TRUE	3	0.435591	Medium (0.25-0.5)	1	presence/absence	0.771429	TRUE	TRUE	0.920841	ID=LmxM.36.1810::LmxMC9T7.20.2:249819-252636(-)_S272	ID=LmxM.36.1810::LmxMC9T7.20.2:249819-252636(-)_S272	-0.433	-0.954	-2.05	-2.12	-1.02	-0.7	0.842806	0.417755	0.0369909	0.0172087	0.568452	0.702435	ID=LmxM.36.1810::LmxMC9T7.20.2:249819-252636(-)	-0.0306235	-1.28276	-2.00421	-2.38558	-0.480934	0.143841	0.921612	3.79512e-05	1.29431e-08	1.88141e-10	0.105625	0.616537
LmxM.36.1840	ID=LmxM.36.1840_LmxMC9T7.20.2:265954-267931(-)_S15	SARTPTSsPLGDHsDEAAAAAAEQSTKK SARTPtSSPLGDHsDEAAAAAAEQSTKK SARtPTSSPLGDHsDEAAAAAAEQSTK SARtPTSSPLGDHsDEAAAAAAEQSTKK TPTSSPLGDHsDEAAAAAAEQSTK sARTPTSSPLGDHsDEAAAAAAEQSTKK	0.9273	FALSE				1		0.714286	TRUE	FALSE		ID=LmxM.36.1840::LmxMC9T7.20.2:265954-267931(-)_S15	ID=LmxM.36.1840::LmxMC9T7.20.2:265954-267931(-)_S15	-0.129	1.06	1.51	1.5	2.32	1.19	0.972607	0.534316	0.311494	0.268521	0.235401	0.619875	ID=LmxM.36.1840::LmxMC9T7.20.2:265954-267931(-)	-0.566799	-0.342887	-0.371789	-0.193691	-0.428847	-0.768526	2.92166e-06	0.00175008	0.000602524	0.0520806	0.000245277	9.16501e-09
LmxM.36.1840	ID=LmxM.36.1840_LmxMC9T7.20.2:265954-267931(-)_S2	sARTPTSSPLGDHsDEAAAAAAEQSTKK sARTPTSsPLGDHSDEAAAAAAEQSTKK	0.8252	FALSE				1		0.742857	TRUE	FALSE		ID=LmxM.36.1840::LmxMC9T7.20.2:265954-267931(-)_S2	ID=LmxM.36.1840::LmxMC9T7.20.2:265954-267931(-)_S2	0.808	1.05	1.48	0.998	1.91	0.319	0.691766	0.409117	0.185674	0.351152	0.193372	0.902698	ID=LmxM.36.1840::LmxMC9T7.20.2:265954-267931(-)	-0.566799	-0.342887	-0.371789	-0.193691	-0.428847	-0.768526	2.92166e-06	0.00175008	0.000602524	0.0520806	0.000245277	9.16501e-09
LmxM.36.1840	ID=LmxM.36.1840_LmxMC9T7.20.2:265954-267931(-)_S68	ETASNTAGEPYDELAETVENNDDANsVEGAQAAASNVVSTK ETASNTAGEPYDELAETVENNDDANsVEGAQAAASNVVSTKR ETASNTAGEPYDELAEtVENNDDANsVEGAQAAASNVVSTK SARETASNTAGEPYDELAETVENNDDANsVEGAQAAASNVVSTK SARETASNTAGEPYDELAETVENNDDANsVEGAQAAASNVVSTKR	0.9594	TRUE	9	0.333653	Medium (0.25-0.5)	5	quantitative (well measured)	0.257143	TRUE	FALSE	0.655521	ID=LmxM.36.1840::LmxMC9T7.20.2:265954-267931(-)_S68	ID=LmxM.36.1840::LmxMC9T7.20.2:265954-267931(-)_S68	-1.88	1.8	1.38	1.07	0.9	-3.11	0.237039	0.150726	0.269409	0.361012	0.707274	0.0192156	ID=LmxM.36.1840::LmxMC9T7.20.2:265954-267931(-)	-0.566799	-0.342887	-0.371789	-0.193691	-0.428847	-0.768526	2.92166e-06	0.00175008	0.000602524	0.0520806	0.000245277	9.16501e-09
LmxM.36.1840	ID=LmxM.36.1840_LmxMC9T7.20.2:265954-267931(-)_S8	SARTPTssPLGDHSDEAAAAAAEQSTK SARTPTssPLGDHSDEAAAAAAEQSTKK SARtPTsSPLGDHSDEAAAAAAEQSTKK TPTsSPLGDHSDEAAAAAAEQSTK	0.8123	FALSE				4		0.514286	TRUE	FALSE		ID=LmxM.36.1840::LmxMC9T7.20.2:265954-267931(-)_S8	ID=LmxM.36.1840::LmxMC9T7.20.2:265954-267931(-)_S8	-0.393	1.34	1.11	0.859	-0.11	-1.28	0.870112	0.250918	0.330168	0.422578	0.973524	0.409753	ID=LmxM.36.1840::LmxMC9T7.20.2:265954-267931(-)	-0.566799	-0.342887	-0.371789	-0.193691	-0.428847	-0.768526	2.92166e-06	0.00175008	0.000602524	0.0520806	0.000245277	9.16501e-09
LmxM.36.1840	ID=LmxM.36.1840_LmxMC9T7.20.2:265954-267931(-)_S9	SARTPTSsPLGDHsDEAAAAAAEQSTKK SARTPTssPLGDHSDEAAAAAAEQSTK SARTPTssPLGDHSDEAAAAAAEQSTKK SARtPTSsPLGDHSDEAAAAAAEQSTK SARtPTSsPLGDHSDEAAAAAAEQSTKK TPTSsPLGDHSDEAAAAAAEQSTK sARTPTSsPLGDHSDEAAAAAAEQSTKK	0.9494	TRUE	9	0.496581	Medium (0.25-0.5)	4	quantitative (partial)	0.342857	TRUE	FALSE	0.388582	ID=LmxM.36.1840::LmxMC9T7.20.2:265954-267931(-)_S9	ID=LmxM.36.1840::LmxMC9T7.20.2:265954-267931(-)_S9	-0.15	3.29	2.47	2.15	1.6	-1.09	0.950353	0.000607717	0.00668053	0.0100881	0.218593	0.439098	ID=LmxM.36.1840::LmxMC9T7.20.2:265954-267931(-)	-0.566799	-0.342887	-0.371789	-0.193691	-0.428847	-0.768526	2.92166e-06	0.00175008	0.000602524	0.0520806	0.000245277	9.16501e-09
LmxM.36.1840	ID=LmxM.36.1840_LmxMC9T7.20.2:265954-267931(-)_S94	REDDsDDGDGADADATGWSAR RREDDsDDGDGADADATGWSAR	0.9584	FALSE				2		0.714286	TRUE	FALSE		ID=LmxM.36.1840::LmxMC9T7.20.2:265954-267931(-)_S94	ID=LmxM.36.1840::LmxMC9T7.20.2:265954-267931(-)_S94	0.635	0.488	0.00841	0.905	0.327	0.245	0.751486	0.721041	0.996532	0.371431	0.898555	0.91999	ID=LmxM.36.1840::LmxMC9T7.20.2:265954-267931(-)	-0.566799	-0.342887	-0.371789	-0.193691	-0.428847	-0.768526	2.92166e-06	0.00175008	0.000602524	0.0520806	0.000245277	9.16501e-09
LmxM.36.1840	ID=LmxM.36.1840_LmxMC9T7.20.2:265954-267931(-)_T5	SARtPTSSPLGDHSDEAAAAAAEQSTK SARtPTSSPLGDHsDEAAAAAAEQSTK SARtPTSSPLGDHsDEAAAAAAEQSTKK SARtPTSsPLGDHSDEAAAAAAEQSTK SARtPTSsPLGDHSDEAAAAAAEQSTKK SARtPTsSPLGDHSDEAAAAAAEQSTKK SARtPtSSPLGDHSDEAAAAAAEQSTK	0.9488	TRUE	9	0.493975	Medium (0.25-0.5)	4	quantitative (partial)	0.428571	TRUE	FALSE	0.445223	ID=LmxM.36.1840::LmxMC9T7.20.2:265954-267931(-)_T5	ID=LmxM.36.1840::LmxMC9T7.20.2:265954-267931(-)_T5	-0.625	3.19	1.82	1.59	-0.00533	-1.25	0.755921	0.00187438	0.0718159	0.0871281	0.998455	0.396194	ID=LmxM.36.1840::LmxMC9T7.20.2:265954-267931(-)	-0.566799	-0.342887	-0.371789	-0.193691	-0.428847	-0.768526	2.92166e-06	0.00175008	0.000602524	0.0520806	0.000245277	9.16501e-09
LmxM.36.1880	ID=LmxM.36.1880_LmxMC9T7.20.2:278602-280507(-)_S320	LRVGGTEGGsDGDNVDDKYEEEAATSVTTR VGGTEGGsDGDNVDDKYEEEAATSVTTR	0.9471	FALSE				4		0.485714	TRUE	FALSE		ID=LmxM.36.1880::LmxMC9T7.20.2:278602-280507(-)_S320	ID=LmxM.36.1880::LmxMC9T7.20.2:278602-280507(-)_S320	-1.48	-1.03	-0.653	0.174	-1.72	-1.99	0.477975	0.51858	0.687844	0.920664	0.405484	0.259094	ID=LmxM.36.1880::LmxMC9T7.20.2:278602-280507(-)	-0.405529	-0.558278	-0.775004	-0.836312	-0.305269	-0.584677	0.000328965	5.21097e-06	8.81086e-09	1.024e-09	0.00703738	1.72556e-06
LmxM.36.1900	ID=LmxM.36.1900_LmxMC9T7.20.2:283776-288744(-)_S1104	HLPQGITSILRsPAQR HLPQGITSILRsPAQRsPNK	0.9452	FALSE				1		0.885714	TRUE	FALSE		ID=LmxM.36.1900::LmxMC9T7.20.2:283776-288744(-)_S1104	ID=LmxM.36.1900::LmxMC9T7.20.2:283776-288744(-)_S1104	0.601	-0.253	-0.14	-0.183	0.209	-0.0564	0.741975	0.851936	0.919329	0.881174	0.933631	0.981702	ID=LmxM.36.1900::LmxMC9T7.20.2:283776-288744(-)	-0.425878	-0.0980825	-0.344736	-0.0156845	0.0816325	-0.663485	0.00153961	0.484141	0.00797227	0.906556	0.587391	5.42416e-06
LmxM.36.1900	ID=LmxM.36.1900_LmxMC9T7.20.2:283776-288744(-)_S1109	HLPQGITSILRsPAQRsPNK HLPQGITsILRSPAQRsPNK	0.9453	FALSE				1		0.885714	TRUE	FALSE		ID=LmxM.36.1900::LmxMC9T7.20.2:283776-288744(-)_S1109	ID=LmxM.36.1900::LmxMC9T7.20.2:283776-288744(-)_S1109	0.773	-0.341	0.023	0.0656	-0.211	0.206	0.595182	0.765548	0.987215	0.953701	0.925525	0.918415	ID=LmxM.36.1900::LmxMC9T7.20.2:283776-288744(-)	-0.425878	-0.0980825	-0.344736	-0.0156845	0.0816325	-0.663485	0.00153961	0.484141	0.00797227	0.906556	0.587391	5.42416e-06
LmxM.36.1900	ID=LmxM.36.1900_LmxMC9T7.20.2:283776-288744(-)_S1175	tRsTSRGVQTDVPLASPALPGNAPQR	0.6172	FALSE				1		0.885714	TRUE	FALSE		ID=LmxM.36.1900::LmxMC9T7.20.2:283776-288744(-)_S1175	ID=LmxM.36.1900::LmxMC9T7.20.2:283776-288744(-)_S1175	0.286	-0.137	0.304	-0.131	-0.108	0.0456	0.900181	0.926391	0.817782	0.919447	0.972641	0.987167	ID=LmxM.36.1900::LmxMC9T7.20.2:283776-288744(-)	-0.425878	-0.0980825	-0.344736	-0.0156845	0.0816325	-0.663485	0.00153961	0.484141	0.00797227	0.906556	0.587391	5.42416e-06
LmxM.36.1900	ID=LmxM.36.1900_LmxMC9T7.20.2:283776-288744(-)_S1177	TRSTsRGVQtDVPLASPALPGNAPQR TRStsRGVQTDVPLASPALPGNAPQR	0.5482	TRUE	7	0.701911	High (0.5-0.75)	2	presence/absence	0.742857	TRUE	FALSE	-0.0574987	ID=LmxM.36.1900::LmxMC9T7.20.2:283776-288744(-)_S1177	ID=LmxM.36.1900::LmxMC9T7.20.2:283776-288744(-)_S1177	-0.0296	2.3	1.56	-0.311	-0.902	-0.357	0.989559	0.0153559	0.0963476	0.779608	0.597635	0.868703	ID=LmxM.36.1900::LmxMC9T7.20.2:283776-288744(-)	-0.425878	-0.0980825	-0.344736	-0.0156845	0.0816325	-0.663485	0.00153961	0.484141	0.00797227	0.906556	0.587391	5.42416e-06
LmxM.36.1900	ID=LmxM.36.1900_LmxMC9T7.20.2:283776-288744(-)_S1203	SVGTsPIQPAGTSSQISVTR SVGTsPIQPAGTSSQISVTRR	0.9476	TRUE	6	0.708826	High (0.5-0.75)	5	quantitative (well measured)	0.371429	TRUE	FALSE	0.298057	ID=LmxM.36.1900::LmxMC9T7.20.2:283776-288744(-)_S1203	ID=LmxM.36.1900::LmxMC9T7.20.2:283776-288744(-)_S1203	-1.65	-0.208	0.0938	-3.05	-0.104	-2	0.265204	0.895904	0.953166	0.0013893	0.975089	0.13489	ID=LmxM.36.1900::LmxMC9T7.20.2:283776-288744(-)	-0.425878	-0.0980825	-0.344736	-0.0156845	0.0816325	-0.663485	0.00153961	0.484141	0.00797227	0.906556	0.587391	5.42416e-06
LmxM.36.1900	ID=LmxM.36.1900_LmxMC9T7.20.2:283776-288744(-)_S1449	AVsGPPDDSDLAGR VVAAAPGLPEEEEVNVVDGEHPIRAVsGPPDDSDLAGR	0.9527	FALSE				1		0.857143	TRUE	FALSE		ID=LmxM.36.1900::LmxMC9T7.20.2:283776-288744(-)_S1449	ID=LmxM.36.1900::LmxMC9T7.20.2:283776-288744(-)_S1449	-0.405	0.44	-0.424	-1.28	-0.227	-0.752	0.803929	0.670001	0.6613	0.0748698	0.911133	0.55533	ID=LmxM.36.1900::LmxMC9T7.20.2:283776-288744(-)	-0.425878	-0.0980825	-0.344736	-0.0156845	0.0816325	-0.663485	0.00153961	0.484141	0.00797227	0.906556	0.587391	5.42416e-06
LmxM.36.1900	ID=LmxM.36.1900_LmxMC9T7.20.2:283776-288744(-)_T1173	tRsTSRGVQTDVPLASPALPGNAPQR	0.6172	FALSE				1		0.885714	TRUE	FALSE		ID=LmxM.36.1900::LmxMC9T7.20.2:283776-288744(-)_T1173	ID=LmxM.36.1900::LmxMC9T7.20.2:283776-288744(-)_T1173	-0.148	0.235	-0.227	-0.887	-0.3	-0.161	0.94729	0.852763	0.850176	0.296634	0.893187	0.944854	ID=LmxM.36.1900::LmxMC9T7.20.2:283776-288744(-)	-0.425878	-0.0980825	-0.344736	-0.0156845	0.0816325	-0.663485	0.00153961	0.484141	0.00797227	0.906556	0.587391	5.42416e-06
LmxM.36.1900	ID=LmxM.36.1900_LmxMC9T7.20.2:283776-288744(-)_T1176	TRStsRGVQTDVPLASPALPGNAPQR	0.5482	TRUE	7	0.498885	Medium (0.25-0.5)	2	presence/absence	0.742857	TRUE	FALSE	0.0310147	ID=LmxM.36.1900::LmxMC9T7.20.2:283776-288744(-)_T1176	ID=LmxM.36.1900::LmxMC9T7.20.2:283776-288744(-)_T1176	0.925	2.35	1.33	0.336	-0.165	-0.33	0.587032	0.0191064	0.19355	0.774593	0.952689	0.886879	ID=LmxM.36.1900::LmxMC9T7.20.2:283776-288744(-)	-0.425878	-0.0980825	-0.344736	-0.0156845	0.0816325	-0.663485	0.00153961	0.484141	0.00797227	0.906556	0.587391	5.42416e-06
LmxM.36.1920	ID=LmxM.36.1920_LmxMC9T7.20.2:294818-296309(-)_S107	LsATSSDAEVEAFVAYAK LsAtSSDAEVEAFVAYAK SKLsATsSDAEVEAFVAYAK SKLsAtSSDAEVEAFVAYAK	0.9324	FALSE				1		0.742857	TRUE	FALSE		ID=LmxM.36.1920::LmxMC9T7.20.2:294818-296309(-)_S107	ID=LmxM.36.1920::LmxMC9T7.20.2:294818-296309(-)_S107	-0.373	-0.396	-0.532	0.929	0.0849	-0.747	0.853089	0.749926	0.627643	0.295105	0.975906	0.634736	ID=LmxM.36.1920::LmxMC9T7.20.2:294818-296309(-)	-0.482197	0.0587208	-0.021702	0.00332565	-0.262739	-0.4415	3.63232e-11	0.25366	0.673583	0.948027	7.26331e-06	1.44724e-10
LmxM.36.1920	ID=LmxM.36.1920_LmxMC9T7.20.2:294818-296309(-)_S110	LQSTEDGHRSKLSAtssDAEVEAFVAYAK LSATsSDAEVEAFVAYAK LSATssDAEVEAFVAYAK LSAtsSDAEVEAFVAYAK SKLSATssDAEVEAFVAYAK SKLSAtssDAEVEAFVAYAK SKLsATsSDAEVEAFVAYAK	0.9553	TRUE	10	0.633237	High (0.5-0.75)	3	quantitative (partial)	0.571429	TRUE	FALSE	0.366742	ID=LmxM.36.1920::LmxMC9T7.20.2:294818-296309(-)_S110	ID=LmxM.36.1920::LmxMC9T7.20.2:294818-296309(-)_S110	0.184	0.754	0.135	2.92	-0.168	0.351	0.94291	0.551092	0.930376	0.0013893	0.953927	0.884234	ID=LmxM.36.1920::LmxMC9T7.20.2:294818-296309(-)	-0.482197	0.0587208	-0.021702	0.00332565	-0.262739	-0.4415	3.63232e-11	0.25366	0.673583	0.948027	7.26331e-06	1.44724e-10
LmxM.36.1920	ID=LmxM.36.1920_LmxMC9T7.20.2:294818-296309(-)_S111	LQSTEDGHRSKLSAtssDAEVEAFVAYAK LQStEDGHRSKLSATSsDAEVEAFVAYAK LSATSsDAEVEAFVAYAK LSATssDAEVEAFVAYAK LSAtSsDAEVEAFVAYAK SKLSATssDAEVEAFVAYAK SKLSAtssDAEVEAFVAYAK	0.9554	TRUE	8	0.829313	Top (>0.75)	2	presence/absence	0.657143	TRUE	FALSE	0.487898	ID=LmxM.36.1920::LmxMC9T7.20.2:294818-296309(-)_S111	ID=LmxM.36.1920::LmxMC9T7.20.2:294818-296309(-)_S111	0.376	1.42	0.932	3.67	-0.112	0.25	0.845752	0.128742	0.325518	1.01912e-05	0.966272	0.907484	ID=LmxM.36.1920::LmxMC9T7.20.2:294818-296309(-)	-0.482197	0.0587208	-0.021702	0.00332565	-0.262739	-0.4415	3.63232e-11	0.25366	0.673583	0.948027	7.26331e-06	1.44724e-10
LmxM.36.1920	ID=LmxM.36.1920_LmxMC9T7.20.2:294818-296309(-)_S425	LTYVsPAASTVVESK LTYVsPAAsTVVESK	0.9548	FALSE				2		0.685714	TRUE	FALSE		ID=LmxM.36.1920::LmxMC9T7.20.2:294818-296309(-)_S425	ID=LmxM.36.1920::LmxMC9T7.20.2:294818-296309(-)_S425	0.0991	-0.197	1.08	-0.037	0.147	-0.464	0.9666	0.8772	0.226671	0.97649	0.952403	0.789729	ID=LmxM.36.1920::LmxMC9T7.20.2:294818-296309(-)	-0.482197	0.0587208	-0.021702	0.00332565	-0.262739	-0.4415	3.63232e-11	0.25366	0.673583	0.948027	7.26331e-06	1.44724e-10
LmxM.36.1920	ID=LmxM.36.1920_LmxMC9T7.20.2:294818-296309(-)_T109	LQSTEDGHRSKLSAtssDAEVEAFVAYAK LSAtSSDAEVEAFVAYAK LSAtSsDAEVEAFVAYAK LSAtsSDAEVEAFVAYAK LsAtSSDAEVEAFVAYAK SKLSAtssDAEVEAFVAYAK SKLsAtSSDAEVEAFVAYAK	0.7179	TRUE	8	0.514539	High (0.5-0.75)	3	quantitative (partial)	0.542857	TRUE	FALSE	0.503394	ID=LmxM.36.1920::LmxMC9T7.20.2:294818-296309(-)_T109	ID=LmxM.36.1920::LmxMC9T7.20.2:294818-296309(-)_T109	0.349	0.384	0.675	1.99	-0.856	-0.545	0.882487	0.791265	0.587153	0.0342027	0.680952	0.800209	ID=LmxM.36.1920::LmxMC9T7.20.2:294818-296309(-)	-0.482197	0.0587208	-0.021702	0.00332565	-0.262739	-0.4415	3.63232e-11	0.25366	0.673583	0.948027	7.26331e-06	1.44724e-10
LmxM.36.1940	ID=LmxM.36.1940_LmxMC9T7.20.2:305462-306962(-)_S260	GGHVEMEEsQDSKEPATGDVAETHK GGHVEMEEsQDSKEPATGDVAETHKTGDK GGHVEMEEsQDSKEPATGDVAEtHK GGHVEMEEsQDsKEPATGDVAETHK GGHVEMEEsQDsKEPATGDVAETHKTGDK GGHVEMEEsQDsKEPAtGDVAETHK RGGHVEMEEsQDSKEPATGDVAETHK RGGHVEMEEsQDSKEPAtGDVAETHK RGGHVEMEEsQDsKEPATGDVAETHK RGGHVEMEEsQDsKEPAtGDVAETHK	0.9613	TRUE	2	0.704057	High (0.5-0.75)	7	quantitative (well measured)	0	TRUE	TRUE	0.989223	ID=LmxM.36.1940::LmxMC9T7.20.2:305462-306962(-)_S260	ID=LmxM.36.1940::LmxMC9T7.20.2:305462-306962(-)_S260	-0.888	-3.01	-3.7	-4.83	-1.2	0.524	0.372401	2.36112e-05	2.03264e-07	1.09791e-10	0.186926	0.656883	ID=LmxM.36.1940::LmxMC9T7.20.2:305462-306962(-)	-0.865155	-2.96631	-3.58957	-4.63683	-1.87978	0.0192692	1.07389e-05	1.127e-16	2.24258e-19	5.47854e-23	1.16528e-11	0.917161
LmxM.36.1940	ID=LmxM.36.1940_LmxMC9T7.20.2:305462-306962(-)_S263	GGHVEMEESQDsKEPATGDVAETHK GGHVEMEESQDsKEPATGDVAETHKTGDK GGHVEMEEsQDsKEPATGDVAETHK GGHVEMEEsQDsKEPATGDVAETHKTGDK GGHVEMEEsQDsKEPAtGDVAETHK RGGHVEMEESQDsKEPATGDVAETHK RGGHVEMEESQDsKEPAtGDVAETHK RGGHVEMEEsQDsKEPATGDVAETHK RGGHVEMEEsQDsKEPAtGDVAETHK	0.9614	TRUE	2	0.704057	High (0.5-0.75)	7	quantitative (well measured)	0	TRUE	TRUE	0.989223	ID=LmxM.36.1940::LmxMC9T7.20.2:305462-306962(-)_S263	ID=LmxM.36.1940::LmxMC9T7.20.2:305462-306962(-)_S263	-0.888	-3.01	-3.7	-4.83	-1.2	0.524	0.372401	2.36112e-05	2.03264e-07	1.09791e-10	0.186926	0.656883	ID=LmxM.36.1940::LmxMC9T7.20.2:305462-306962(-)	-0.865155	-2.96631	-3.58957	-4.63683	-1.87978	0.0192692	1.07389e-05	1.127e-16	2.24258e-19	5.47854e-23	1.16528e-11	0.917161
LmxM.36.1940	ID=LmxM.36.1940_LmxMC9T7.20.2:305462-306962(-)_T268	EPAtGDVAETHK GGHVEMEESQDSKEPAtGDVAETHK GGHVEMEESQDSKEPAtGDVAEtHK GGHVEMEEsQDsKEPAtGDVAETHK RGGHVEMEESQDSKEPAtGDVAETHK RGGHVEMEESQDSKEPAtGDVAEtHK RGGHVEMEESQDsKEPAtGDVAETHK RGGHVEMEEsQDSKEPAtGDVAETHK RGGHVEMEEsQDsKEPAtGDVAETHK	0.9613	TRUE	2	0.628655	High (0.5-0.75)	3	quantitative (partial)	0.514286	TRUE	TRUE	0.848044	ID=LmxM.36.1940::LmxMC9T7.20.2:305462-306962(-)_T268	ID=LmxM.36.1940::LmxMC9T7.20.2:305462-306962(-)_T268	-0.506	-3.72	-3.06	-3.14	-3.48	0.882	0.813194	0.000378684	0.00187798	0.000596917	0.00437188	0.61158	ID=LmxM.36.1940::LmxMC9T7.20.2:305462-306962(-)	-0.865155	-2.96631	-3.58957	-4.63683	-1.87978	0.0192692	1.07389e-05	1.127e-16	2.24258e-19	5.47854e-23	1.16528e-11	0.917161
LmxM.36.1940	ID=LmxM.36.1940_LmxMC9T7.20.2:305462-306962(-)_T274	GGHVEMEESQDSKEPATGDVAEtHKTGDK GGHVEMEESQDSKEPAtGDVAEtHK GGHVEMEEsQDSKEPATGDVAEtHK RGGHVEMEESQDSKEPATGDVAEtHK RGGHVEMEESQDSKEPAtGDVAEtHK	0.8313	FALSE				1		0.828571	TRUE	TRUE		ID=LmxM.36.1940::LmxMC9T7.20.2:305462-306962(-)_T274	ID=LmxM.36.1940::LmxMC9T7.20.2:305462-306962(-)_T274	-0.0626	-0.301	0.0965	0.451	0.118	2.31	0.98367	0.878295	0.961957	0.774901	0.976874	0.174556	ID=LmxM.36.1940::LmxMC9T7.20.2:305462-306962(-)	-0.865155	-2.96631	-3.58957	-4.63683	-1.87978	0.0192692	1.07389e-05	1.127e-16	2.24258e-19	5.47854e-23	1.16528e-11	0.917161
LmxM.36.1980	ID=LmxM.36.1980_LmxMC9T7.20.2:317449-318673(+)_S396	SEKGssNGEGGATPLI	0.956	FALSE				1		0.914286	TRUE	TRUE		ID=LmxM.36.1980::LmxMC9T7.20.2:317449-318673(+)_S396	ID=LmxM.36.1980::LmxMC9T7.20.2:317449-318673(+)_S396	0.341	-0.0529	-0.778	0.764	0.211	0.15	0.879137	0.972943	0.489666	0.448755	0.937008	0.953758	ID=LmxM.36.1980::LmxMC9T7.20.2:317449-318673(+)	-1.2958	0.340005	-0.524891	0.924046	0.00330251	-1.56328	0.00156535	0.423962	0.180638	0.0152716	0.995194	0.000179529
LmxM.36.1980	ID=LmxM.36.1980_LmxMC9T7.20.2:317449-318673(+)_S397	SEKGssNGEGGATPLI	0.956	FALSE				1		0.914286	TRUE	TRUE		ID=LmxM.36.1980::LmxMC9T7.20.2:317449-318673(+)_S397	ID=LmxM.36.1980::LmxMC9T7.20.2:317449-318673(+)_S397	-0.195	-1.47	-0.552	0.43	-1.07	-0.404	0.932396	0.133822	0.61822	0.682993	0.493423	0.840827	ID=LmxM.36.1980::LmxMC9T7.20.2:317449-318673(+)	-1.2958	0.340005	-0.524891	0.924046	0.00330251	-1.56328	0.00156535	0.423962	0.180638	0.0152716	0.995194	0.000179529
LmxM.36.2030	ID=LmxM.36.2030_LmxMC9T7.20.2:334717-336415(+)_S443	ASKELEALANDsSLTR ASKELEALANDsSLTRDQR ELEALANDsSLTR ELEALANDsSLTRDQR	0.9571	FALSE				7		0.114286	TRUE	FALSE		ID=LmxM.36.2030::LmxMC9T7.20.2:334717-336415(+)_S443	ID=LmxM.36.2030::LmxMC9T7.20.2:334717-336415(+)_S443	-1.83	1.81	1.63	1.57	0.157	-1.3	0.128765	0.0665953	0.0871305	0.0692096	0.95309	0.330309	ID=LmxM.36.2030::LmxMC9T7.20.2:334717-336415(+)	0.23638	0.458213	0.488326	-0.0419397	0.0408524	-0.146741	0.317402	0.0529031	0.0327652	0.859762	0.892087	0.530763
LmxM.36.2030	ID=LmxM.36.2030_LmxMC9T7.20.2:334717-336415(+)_S444	ASKELEALANDSsLTR ASKELEALANDSsLTRDQR ELEALANDSsLTR ELEALANDSsLTRDQR	0.9451	TRUE	8	0.312857	Medium (0.25-0.5)	2	presence/absence	0.714286	TRUE	FALSE	0.217631	ID=LmxM.36.2030::LmxMC9T7.20.2:334717-336415(+)_S444	ID=LmxM.36.2030::LmxMC9T7.20.2:334717-336415(+)_S444	-0.197	-0.969	0.593	1.56	-0.918	-2.5	0.937119	0.406676	0.62079	0.0877349	0.624427	0.0292429	ID=LmxM.36.2030::LmxMC9T7.20.2:334717-336415(+)	0.23638	0.458213	0.488326	-0.0419397	0.0408524	-0.146741	0.317402	0.0529031	0.0327652	0.859762	0.892087	0.530763
LmxM.36.2030	ID=LmxM.36.2030_LmxMC9T7.20.2:334717-336415(+)_T446	ASKELEALANDSSLtRDQR ELEALANDSSLtR ELEALANDSSLtRDQR	0.9473	TRUE	8	0.51505	High (0.5-0.75)	1	presence/absence	0.714286	TRUE	FALSE	0.170475	ID=LmxM.36.2030::LmxMC9T7.20.2:334717-336415(+)_T446	ID=LmxM.36.2030::LmxMC9T7.20.2:334717-336415(+)_T446	1.11	1.36	1.18	2.51	-0.17	0.786	0.638257	0.369502	0.42054	0.0327911	0.964969	0.758709	ID=LmxM.36.2030::LmxMC9T7.20.2:334717-336415(+)	0.23638	0.458213	0.488326	-0.0419397	0.0408524	-0.146741	0.317402	0.0529031	0.0327652	0.859762	0.892087	0.530763
LmxM.36.2030	ID=LmxM.36.2030_LmxMC9T7.20.2:334717-336415(+)_T88	FENMGAQLVRQVCNKtNDLAGDGTTTSAVLVDSIFGEGLK	0.9495	TRUE	4	0.241229	Low (<0.25)	3	quantitative (partial)	0.485714	TRUE	FALSE	0.212601	ID=LmxM.36.2030::LmxMC9T7.20.2:334717-336415(+)_T88	ID=LmxM.36.2030::LmxMC9T7.20.2:334717-336415(+)_T88	4.78	2.74	1.33	0.00938	4.48	2.12	0.000205225	0.0209414	0.28261	0.99539	0.00180919	0.147447	ID=LmxM.36.2030::LmxMC9T7.20.2:334717-336415(+)	0.23638	0.458213	0.488326	-0.0419397	0.0408524	-0.146741	0.317402	0.0529031	0.0327652	0.859762	0.892087	0.530763
LmxM.36.2030	ID=LmxM.36.2030_LmxMC9T7.20.2:334717-336415(+)_T97	FENMGAQLVRQVCNKTNDLAGDGTtTSAVLVDSIFGEGLK TNDLAGDGTtTSAVLVDSIFGEGLK	0.4777	FALSE				1		0.714286	TRUE	FALSE		ID=LmxM.36.2030::LmxMC9T7.20.2:334717-336415(+)_T97	ID=LmxM.36.2030::LmxMC9T7.20.2:334717-336415(+)_T97	0.295	1.24	0.288	0.518	1.34	0.848	0.938009	0.49624	0.893993	0.773691	0.645493	0.782466	ID=LmxM.36.2030::LmxMC9T7.20.2:334717-336415(+)	0.23638	0.458213	0.488326	-0.0419397	0.0408524	-0.146741	0.317402	0.0529031	0.0327652	0.859762	0.892087	0.530763
LmxM.36.2035	ID=LmxM.36.2035_LmxMC9T7.20.2:340352-342593(+)_S625	HSDGAsDDDsDDATQVDCPAR	0.9097	TRUE	4	0.374747	Medium (0.25-0.5)	2	presence/absence	0.685714	FALSE	FALSE		ID=LmxM.36.2035::LmxMC9T7.20.2:340352-342593(+)_S625	ID=LmxM.36.2035::LmxMC9T7.20.2:340352-342593(+)_S625	0.878	2.02	0.431	-1.02	0.876	0.686	0.514351	0.0161695	0.672184	0.190515	0.545723	0.628648
LmxM.36.2035	ID=LmxM.36.2035_LmxMC9T7.20.2:340352-342593(+)_S629	HSDGASDDDsDDAtQVDCPAR HSDGAsDDDsDDATQVDCPAR	0.9097	FALSE				2		0.685714	FALSE	FALSE		ID=LmxM.36.2035::LmxMC9T7.20.2:340352-342593(+)_S629	ID=LmxM.36.2035::LmxMC9T7.20.2:340352-342593(+)_S629	0.532	0.829	-0.744	-0.177	0.482	-0.626	0.802841	0.504108	0.534442	0.895802	0.842009	0.752798
LmxM.36.2050	ID=LmxM.36.2050_LmxMC9T7.20.2:349125-351867(+)_S677	RSIGNASSAESSKsPNR SIGNASSAESSKsPNR SIGNASSAESSKsPNRAAGK sIGNASSAESSKsPNR	0.9432	FALSE				2		0.657143	TRUE	FALSE		ID=LmxM.36.2050::LmxMC9T7.20.2:349125-351867(+)_S677	ID=LmxM.36.2050::LmxMC9T7.20.2:349125-351867(+)_S677	1.68	0.536	-0.0036	-0.631	0.193	0.689	0.280773	0.719197	0.998685	0.602106	0.951913	0.745494	ID=LmxM.36.2050::LmxMC9T7.20.2:349125-351867(+)	0.212412	-0.12075	0.101202	0.511712	-0.141283	0.0758985	0.0413454	0.266506	0.331302	5.80252e-06	0.203211	0.465173
LmxM.36.2050	ID=LmxM.36.2050_LmxMC9T7.20.2:349125-351867(+)_S685	AAGKsPTLTDGNARPTSSK AAGKsPTLTDGNARPTsSK	0.9516	FALSE				6		0.228571	TRUE	FALSE		ID=LmxM.36.2050::LmxMC9T7.20.2:349125-351867(+)_S685	ID=LmxM.36.2050::LmxMC9T7.20.2:349125-351867(+)_S685	0.505	0.684	-0.0417	-1.75	0.173	0.537	0.828909	0.624772	0.981981	0.079173	0.95535	0.813639	ID=LmxM.36.2050::LmxMC9T7.20.2:349125-351867(+)	0.212412	-0.12075	0.101202	0.511712	-0.141283	0.0758985	0.0413454	0.266506	0.331302	5.80252e-06	0.203211	0.465173
LmxM.36.2050	ID=LmxM.36.2050_LmxMC9T7.20.2:349125-351867(+)_S708	TASTSSELsPLFPPSANAsFAKPK TASTSSELsPLFPPsANASFAKPK	0.9194	FALSE				1		0.914286	TRUE	FALSE		ID=LmxM.36.2050::LmxMC9T7.20.2:349125-351867(+)_S708	ID=LmxM.36.2050::LmxMC9T7.20.2:349125-351867(+)_S708	0.786	-0.43	0.258	0.835	0.424	-0.201	0.658044	0.744719	0.846529	0.388968	0.858822	0.934855	ID=LmxM.36.2050::LmxMC9T7.20.2:349125-351867(+)	0.212412	-0.12075	0.101202	0.511712	-0.141283	0.0758985	0.0413454	0.266506	0.331302	5.80252e-06	0.203211	0.465173
LmxM.36.2050	ID=LmxM.36.2050_LmxMC9T7.20.2:349125-351867(+)_S714	TASTSSELSPLFPPsANAsFAKPK TASTSSELsPLFPPsANASFAKPK	0.9183	FALSE				1		0.914286	TRUE	FALSE		ID=LmxM.36.2050::LmxMC9T7.20.2:349125-351867(+)_S714	ID=LmxM.36.2050::LmxMC9T7.20.2:349125-351867(+)_S714	-0.643	-0.766	-0.563	0.445	-0.385	0.353	0.740763	0.525861	0.639385	0.695816	0.879705	0.880257	ID=LmxM.36.2050::LmxMC9T7.20.2:349125-351867(+)	0.212412	-0.12075	0.101202	0.511712	-0.141283	0.0758985	0.0413454	0.266506	0.331302	5.80252e-06	0.203211	0.465173
LmxM.36.2050	ID=LmxM.36.2050_LmxMC9T7.20.2:349125-351867(+)_S718	TASTSSELSPLFPPsANAsFAKPK TASTSSELsPLFPPSANAsFAKPK	1	FALSE				1		0.914286	TRUE	FALSE		ID=LmxM.36.2050::LmxMC9T7.20.2:349125-351867(+)_S718	ID=LmxM.36.2050::LmxMC9T7.20.2:349125-351867(+)_S718	0.324	-1.06	-0.125	0.572	-0.441	-0.0534	0.872948	0.292599	0.925044	0.545433	0.833182	0.981796	ID=LmxM.36.2050::LmxMC9T7.20.2:349125-351867(+)	0.212412	-0.12075	0.101202	0.511712	-0.141283	0.0758985	0.0413454	0.266506	0.331302	5.80252e-06	0.203211	0.465173
LmxM.36.2090	ID=LmxM.36.2090_LmxMC9T7.20.2:368126-370991(+)_S580	GAsPVQPSIGFSSHAER VEAAQQTQRFDDGSSAGEHASMNARGAsPVQPSIGFssHAER	0.9537	TRUE	5	0.673041	High (0.5-0.75)	6	quantitative (well measured)	0.342857	TRUE	FALSE	-0.246092	ID=LmxM.36.2090::LmxMC9T7.20.2:368126-370991(+)_S580	ID=LmxM.36.2090::LmxMC9T7.20.2:368126-370991(+)_S580	0.174	1.4	0.871	-2.01	0.984	1.11	0.943137	0.1812	0.422111	0.0207312	0.570976	0.446795	ID=LmxM.36.2090::LmxMC9T7.20.2:368126-370991(+)	0.548951	0.141193	0.273283	0.434925	0.351797	0.411421	9.8277e-05	0.303098	0.0334518	0.000831496	0.0108807	0.00188458
LmxM.36.2120	ID=LmxM.36.2120_LmxMC9T7.20.2:382518-387096(+)_S1109	QSAITRKsLsTAVAEGEEHPQVQMR sLSTAVAEGEEHPQVQMR sLStAVAEGEEHPQVQMR	0.9345	FALSE				1		0.828571	TRUE	FALSE		ID=LmxM.36.2120::LmxMC9T7.20.2:382518-387096(+)_S1109	ID=LmxM.36.2120::LmxMC9T7.20.2:382518-387096(+)_S1109	0.0588	-0.443	-0.54	-0.423	0.0632	0.387	0.980112	0.734364	0.642584	0.702647	0.98257	0.858259	ID=LmxM.36.2120::LmxMC9T7.20.2:382518-387096(+)	-0.43815	0.184601	0.153509	-0.786374	0.0972236	-0.180072	0.000120944	0.0875505	0.14135	3.15857e-09	0.405892	0.0817
LmxM.36.2120	ID=LmxM.36.2120_LmxMC9T7.20.2:382518-387096(+)_S1111	QSAITRKsLsTAVAEGEEHPQVQMR	0.7094	FALSE				1		0.885714	TRUE	FALSE		ID=LmxM.36.2120::LmxMC9T7.20.2:382518-387096(+)_S1111	ID=LmxM.36.2120::LmxMC9T7.20.2:382518-387096(+)_S1111	-0.429	0.209	-0.628	-0.464	0.232	0.18	0.827659	0.878676	0.562166	0.654774	0.925862	0.940138	ID=LmxM.36.2120::LmxMC9T7.20.2:382518-387096(+)	-0.43815	0.184601	0.153509	-0.786374	0.0972236	-0.180072	0.000120944	0.0875505	0.14135	3.15857e-09	0.405892	0.0817
LmxM.36.2120	ID=LmxM.36.2120_LmxMC9T7.20.2:382518-387096(+)_S290	KLVYSNSATMLSPTVVDDDVEGsDTAVTPVTAR KLVYSNSATMLSPTVVDDDVEGsDtAVTPVTAR KLVYSNSAtMLSPTVVDDDVEGsDTAVTPVTAR KLVYsNSATMLSPTVVDDDVEGsDTAVTPVTAR	0.9204	FALSE				1		0.8	TRUE	FALSE		ID=LmxM.36.2120::LmxMC9T7.20.2:382518-387096(+)_S290	ID=LmxM.36.2120::LmxMC9T7.20.2:382518-387096(+)_S290	-1.1	0.998	-0.12	-0.201	-1.05	-0.26	0.523565	0.418503	0.938635	0.883719	0.576428	0.918138	ID=LmxM.36.2120::LmxMC9T7.20.2:382518-387096(+)	-0.43815	0.184601	0.153509	-0.786374	0.0972236	-0.180072	0.000120944	0.0875505	0.14135	3.15857e-09	0.405892	0.0817
LmxM.36.2120	ID=LmxM.36.2120_LmxMC9T7.20.2:382518-387096(+)_S843	NANALPGQSLLEPCTANLGVEAVNTMPLEATTAVANsATSSPR	0.9409	FALSE				1		0.828571	TRUE	FALSE		ID=LmxM.36.2120::LmxMC9T7.20.2:382518-387096(+)_S843	ID=LmxM.36.2120::LmxMC9T7.20.2:382518-387096(+)_S843	1.04	0.982	1.01	0.363	0.66	-0.465	0.626846	0.498826	0.45615	0.803941	0.810091	0.866002	ID=LmxM.36.2120::LmxMC9T7.20.2:382518-387096(+)	-0.43815	0.184601	0.153509	-0.786374	0.0972236	-0.180072	0.000120944	0.0875505	0.14135	3.15857e-09	0.405892	0.0817
LmxM.36.2120	ID=LmxM.36.2120_LmxMC9T7.20.2:382518-387096(+)_S909	VVEGNGGsDTGLQGELANR VVEGNGGsDTGLQGELANREGALTEPR	0.948	TRUE	6	0.382387	Medium (0.25-0.5)	4	quantitative (partial)	0.457143	TRUE	FALSE	0.749301	ID=LmxM.36.2120::LmxMC9T7.20.2:382518-387096(+)_S909	ID=LmxM.36.2120::LmxMC9T7.20.2:382518-387096(+)_S909	-0.727	1.96	1.05	-0.973	0.413	-1.46	0.624276	0.020989	0.227098	0.218947	0.832809	0.170769	ID=LmxM.36.2120::LmxMC9T7.20.2:382518-387096(+)	-0.43815	0.184601	0.153509	-0.786374	0.0972236	-0.180072	0.000120944	0.0875505	0.14135	3.15857e-09	0.405892	0.0817
LmxM.36.2120	ID=LmxM.36.2120_LmxMC9T7.20.2:382518-387096(+)_S947	AAADTSVPVGDADGPLSLsPR AAADTSVPVGDADGPLsLsPR AAADTsVPVGDADGPLSLsPR	0.9518	TRUE	3	0.319205	Medium (0.25-0.5)	6	quantitative (well measured)	0.285714	TRUE	FALSE	0.624041	ID=LmxM.36.2120::LmxMC9T7.20.2:382518-387096(+)_S947	ID=LmxM.36.2120::LmxMC9T7.20.2:382518-387096(+)_S947	-0.876	-0.485	-1.82	-2.81	-0.864	-1.46	0.626846	0.720936	0.07062	0.00177903	0.662613	0.287129	ID=LmxM.36.2120::LmxMC9T7.20.2:382518-387096(+)	-0.43815	0.184601	0.153509	-0.786374	0.0972236	-0.180072	0.000120944	0.0875505	0.14135	3.15857e-09	0.405892	0.0817
LmxM.36.2130	ID=LmxM.36.2130_LmxMC9T7.20.2:388246-389962(+)_S539	GsPAFGMTDSGIQNK MPGDSPAAGAGSSGGHFGLAPHAKGsPAFGMTDSGIQNK MRMPGDSPAAGAGSSGGHFGLAPHAKGsPAFGMTDSGIQNK	0.9496	FALSE				1		0.771429	TRUE	FALSE		ID=LmxM.36.2130::LmxMC9T7.20.2:388246-389962(+)_S539	ID=LmxM.36.2130::LmxMC9T7.20.2:388246-389962(+)_S539	0.247	1.61	0.31	-0.382	0.288	-0.374	0.917348	0.122145	0.816532	0.741501	0.910484	0.869719	ID=LmxM.36.2130::LmxMC9T7.20.2:388246-389962(+)	-0.255974	-0.508915	-0.730758	-0.378769	-0.303356	-0.446538	0.00118958	7.67399e-08	2.13474e-11	4.90579e-06	0.000328209	5.55846e-07
LmxM.36.2130	ID=LmxM.36.2130_LmxMC9T7.20.2:388246-389962(+)_S557	GSPAFGMTDSGIQNKTFDYssDDDSARPAK TFDYsSDDDSARPAKR TFDYsSDDDsARPAKR TFDYssDDDSARPAK TFDYssDDDSARPAKR TFDysSDDDSARPAKR	0.9604	FALSE				7		0.0857143	TRUE	FALSE		ID=LmxM.36.2130::LmxMC9T7.20.2:388246-389962(+)_S557	ID=LmxM.36.2130::LmxMC9T7.20.2:388246-389962(+)_S557	-0.348	-0.98	-1.37	1.8	0.718	-0.0441	0.908047	0.531845	0.319899	0.129445	0.806838	0.991484	ID=LmxM.36.2130::LmxMC9T7.20.2:388246-389962(+)	-0.255974	-0.508915	-0.730758	-0.378769	-0.303356	-0.446538	0.00118958	7.67399e-08	2.13474e-11	4.90579e-06	0.000328209	5.55846e-07
LmxM.36.2130	ID=LmxM.36.2130_LmxMC9T7.20.2:388246-389962(+)_S558	GSPAFGMTDSGIQNKTFDYssDDDSARPAK TFDYSsDDDSARPAK TFDYSsDDDSARPAKR TFDYssDDDSARPAK TFDYssDDDSARPAKR tFDYSsDDDSARPAKR	0.9601	FALSE				7		0.0571429	TRUE	FALSE		ID=LmxM.36.2130::LmxMC9T7.20.2:388246-389962(+)_S558	ID=LmxM.36.2130::LmxMC9T7.20.2:388246-389962(+)_S558	-0.485	0.546	-0.841	1.43	0.655	-0.142	0.855712	0.738894	0.550453	0.212797	0.812176	0.963003	ID=LmxM.36.2130::LmxMC9T7.20.2:388246-389962(+)	-0.255974	-0.508915	-0.730758	-0.378769	-0.303356	-0.446538	0.00118958	7.67399e-08	2.13474e-11	4.90579e-06	0.000328209	5.55846e-07
LmxM.36.2130	ID=LmxM.36.2130_LmxMC9T7.20.2:388246-389962(+)_Y556	TFDysSDDDSARPAKR tFDySSDDDSARPAKR	0.9442	TRUE	10	0.623288	High (0.5-0.75)	3	quantitative (partial)	0.628571	TRUE	FALSE	-0.0812304	ID=LmxM.36.2130::LmxMC9T7.20.2:388246-389962(+)_Y556	ID=LmxM.36.2130::LmxMC9T7.20.2:388246-389962(+)_Y556	2.58	1.55	0.762	4.49	1.16	0.823	0.122048	0.302117	0.634006	0.000192521	0.653889	0.745494	ID=LmxM.36.2130::LmxMC9T7.20.2:388246-389962(+)	-0.255974	-0.508915	-0.730758	-0.378769	-0.303356	-0.446538	0.00118958	7.67399e-08	2.13474e-11	4.90579e-06	0.000328209	5.55846e-07
LmxM.36.2140	ID=LmxM.36.2140_LmxMC9T7.20.2:393341-394340(+)_S223	AIEDQVAEDAALVATTTTAGsESAFASSSALR AIEDQVAEDAALVATTTTAGsESAFASSSALRNSGSAEEVENKR	0.9418	FALSE				1		0.8	TRUE	FALSE		ID=LmxM.36.2140::LmxMC9T7.20.2:393341-394340(+)_S223	ID=LmxM.36.2140::LmxMC9T7.20.2:393341-394340(+)_S223	-0.32	-0.221	-0.571	-0.497	0.0371	0.152	0.887492	0.880797	0.633237	0.657208	0.989491	0.953225	ID=LmxM.36.2140::LmxMC9T7.20.2:393341-394340(+)	0.225261	0.243156	0.288915	0.0812509	0.260532	0.14005	0.0198075	0.0134078	0.00291061	0.376846	0.0104157	0.135602
LmxM.36.2140	ID=LmxM.36.2140_LmxMC9T7.20.2:393341-394340(+)_S229	AIEDQVAEDAALVATTTTAGSESAFAsSSALRNSGSAEEVENKR	0.3195	FALSE				1		0.8	TRUE	FALSE		ID=LmxM.36.2140::LmxMC9T7.20.2:393341-394340(+)_S229	ID=LmxM.36.2140::LmxMC9T7.20.2:393341-394340(+)_S229	-0.129	0.0252	0.291	0.626	0.724	-0.0435	0.96483	0.987698	0.842319	0.588613	0.750468	0.99023	ID=LmxM.36.2140::LmxMC9T7.20.2:393341-394340(+)	0.225261	0.243156	0.288915	0.0812509	0.260532	0.14005	0.0198075	0.0134078	0.00291061	0.376846	0.0104157	0.135602
LmxM.36.2160	ID=LmxM.36.2160_LmxMC9T7.20.2:400421-400811(+)_T125	SGPPERPQEVADNEtVAAE	0.9495	FALSE				3		0.514286	TRUE	FALSE		ID=LmxM.36.2160::LmxMC9T7.20.2:400421-400811(+)_T125	ID=LmxM.36.2160::LmxMC9T7.20.2:400421-400811(+)_T125	0.568	0.782	0.216	-1.33	1.58	-0.252	0.739303	0.450299	0.858492	0.0965208	0.175459	0.906182	ID=LmxM.36.2160::LmxMC9T7.20.2:400421-400811(+)	-0.101088	-0.0770073	-0.322399	-0.808394	0.0893349	-0.195424	0.58261	0.691468	0.059116	1.34373e-05	0.66357	0.251895
LmxM.36.2170	ID=LmxM.36.2170_LmxMC9T7.20.2:401934-404223(+)_S523	ETHTVsAGGAEETADAGVEALEAELTTAHELAKPK KETHTVsAGGAEETADAGVEALEAELTTAHELAKPK KETHtVsAGGAEETADAGVEALEAELTTAHELAKPK	0.9484	FALSE				5		0.285714	TRUE	TRUE		ID=LmxM.36.2170::LmxMC9T7.20.2:401934-404223(+)_S523	ID=LmxM.36.2170::LmxMC9T7.20.2:401934-404223(+)_S523	1.8	-0.98	-1.9	-1.04	-0.0216	0.773	0.157786	0.393801	0.051308	0.279408	0.99342	0.655973	ID=LmxM.36.2170::LmxMC9T7.20.2:401934-404223(+)	-0.18384	-0.968646	-1.24763	-1.38093	-0.443985	-0.170677	0.0172103	1.04801e-13	6.31998e-17	1.40527e-18	1.93518e-06	0.0235209
LmxM.36.2170	ID=LmxM.36.2170_LmxMC9T7.20.2:401934-404223(+)_T521	KETHtVSAGGAEETADAGVEALEAELTTAHELAKPK KETHtVsAGGAEETADAGVEALEAELTTAHELAKPK	0.8207	FALSE				1		0.714286	TRUE	TRUE		ID=LmxM.36.2170::LmxMC9T7.20.2:401934-404223(+)_T521	ID=LmxM.36.2170::LmxMC9T7.20.2:401934-404223(+)_T521	0.386	-0.924	-1.24	0.0551	-0.0356	-0.457	0.859953	0.425593	0.228728	0.968094	0.989756	0.827066	ID=LmxM.36.2170::LmxMC9T7.20.2:401934-404223(+)	-0.18384	-0.968646	-1.24763	-1.38093	-0.443985	-0.170677	0.0172103	1.04801e-13	6.31998e-17	1.40527e-18	1.93518e-06	0.0235209
LmxM.36.2190	ID=LmxM.36.2190_LmxMC9T7.20.2:408881-411668(+)_T248	SYVTTASATLsPQHVFLSSSSPtPPPADAPGSAVELHR SYVTTASAtLSPQHVFLSSSSPtPPPADAPGSAVELHR	0.9316	FALSE				1		0.885714	TRUE	FALSE		ID=LmxM.36.2190::LmxMC9T7.20.2:408881-411668(+)_T248	ID=LmxM.36.2190::LmxMC9T7.20.2:408881-411668(+)_T248	0.732	0.376	1.02	-0.155	0.164	-0.152	0.757338	0.824298	0.447179	0.921968	0.961856	0.959228	ID=LmxM.36.2190::LmxMC9T7.20.2:408881-411668(+)	0.418007	-0.335022	-0.0994825	-0.980571	0.0930727	0.598667	0.00735086	0.0326372	0.528075	6.62471e-08	0.601392	0.000208744
LmxM.36.2190	ID=LmxM.36.2190_LmxMC9T7.20.2:408881-411668(+)_T435	TTTSSDKEVAQATFDHETEEDEDAVtDDEtGEEDGGGGR	0.9473	TRUE	7	0.416669	Medium (0.25-0.5)	1	presence/absence	0.828571	TRUE	FALSE	0.190664	ID=LmxM.36.2190::LmxMC9T7.20.2:408881-411668(+)_T435	ID=LmxM.36.2190::LmxMC9T7.20.2:408881-411668(+)_T435	0.116	0.2	1.79	-0.738	-0.209	-0.143	0.960496	0.879691	0.0401384	0.409013	0.931007	0.951266	ID=LmxM.36.2190::LmxMC9T7.20.2:408881-411668(+)	0.418007	-0.335022	-0.0994825	-0.980571	0.0930727	0.598667	0.00735086	0.0326372	0.528075	6.62471e-08	0.601392	0.000208744
LmxM.36.2190	ID=LmxM.36.2190_LmxMC9T7.20.2:408881-411668(+)_T439	TTTSSDKEVAQATFDHETEEDEDAVtDDEtGEEDGGGGR	0.9473	FALSE				1		0.828571	TRUE	FALSE		ID=LmxM.36.2190::LmxMC9T7.20.2:408881-411668(+)_T439	ID=LmxM.36.2190::LmxMC9T7.20.2:408881-411668(+)_T439	-0.0608	0.488	1.06	-0.4	-0.432	-0.955	0.97886	0.690609	0.279505	0.707979	0.843106	0.509596	ID=LmxM.36.2190::LmxMC9T7.20.2:408881-411668(+)	0.418007	-0.335022	-0.0994825	-0.980571	0.0930727	0.598667	0.00735086	0.0326372	0.528075	6.62471e-08	0.601392	0.000208744
LmxM.36.2240	ID=LmxM.36.2240_LmxMC9T7.20.2:425374-433222(+)_S1177	DDHHRDRsPHVTAAFPSK DRsPHVTAAFPSK	0.9562	FALSE				3		0.571429	TRUE	FALSE		ID=LmxM.36.2240::LmxMC9T7.20.2:425374-433222(+)_S1177	ID=LmxM.36.2240::LmxMC9T7.20.2:425374-433222(+)_S1177	-0.32	0.0651	-0.0396	-0.814	-0.227	-1.06	0.886867	0.96737	0.980665	0.415792	0.932736	0.488549	ID=LmxM.36.2240::LmxMC9T7.20.2:425374-433222(+)	0.116202	0.0679862	0.180491	-0.417563	0.185623	0.215599	0.281389	0.556781	0.0840363	0.000131845	0.0979446	0.0386206
LmxM.36.2240	ID=LmxM.36.2240_LmxMC9T7.20.2:425374-433222(+)_S1373	AVGHAEVEGPASHSIEEAAPsHQSGSEKEETEQHGVGR AVGHAEVEGPASHSIEEAAPsHQSGSEKEEtEQHGVGR AVGHAEVEGPASHSIEEAAPsHQSGsEKEETEQHGVGR AVGHAEVEGPASHSIEEAAPsHQsGSEKEETEQHGVGR AVGHAEVEGPASHsIEEAAPsHQSGSEKEETEQHGVGR	0.9174	FALSE				3		0.6	TRUE	FALSE		ID=LmxM.36.2240::LmxMC9T7.20.2:425374-433222(+)_S1373	ID=LmxM.36.2240::LmxMC9T7.20.2:425374-433222(+)_S1373	-0.15	0.0614	-0.0929	-1.45	-1.47	0.307	0.970388	0.97828	0.966198	0.301449	0.565083	0.931951	ID=LmxM.36.2240::LmxMC9T7.20.2:425374-433222(+)	0.116202	0.0679862	0.180491	-0.417563	0.185623	0.215599	0.281389	0.556781	0.0840363	0.000131845	0.0979446	0.0386206
LmxM.36.2240	ID=LmxM.36.2240_LmxMC9T7.20.2:425374-433222(+)_S1376	AVGHAEVEGPASHSIEEAAPSHQsGSEKEETEQHGVGR AVGHAEVEGPASHSIEEAAPSHQsGsEKEETEQHGVGR AVGHAEVEGPASHSIEEAAPsHQsGSEKEETEQHGVGR	0.9505	TRUE	1	0.255124	Medium (0.25-0.5)	5	quantitative (well measured)	0.4	TRUE	FALSE	0.558684	ID=LmxM.36.2240::LmxMC9T7.20.2:425374-433222(+)_S1376	ID=LmxM.36.2240::LmxMC9T7.20.2:425374-433222(+)_S1376	-1.49	-2.1	-1.3	-3.96	-2.83	-1.4	0.483407	0.138814	0.37583	0.000939889	0.0974088	0.50064	ID=LmxM.36.2240::LmxMC9T7.20.2:425374-433222(+)	0.116202	0.0679862	0.180491	-0.417563	0.185623	0.215599	0.281389	0.556781	0.0840363	0.000131845	0.0979446	0.0386206
LmxM.36.2240	ID=LmxM.36.2240_LmxMC9T7.20.2:425374-433222(+)_S1378	AVGHAEVEGPASHSIEEAAPSHQSGsEKEETEQHGVGR AVGHAEVEGPASHSIEEAAPSHQSGsEKEEtEQHGVGR AVGHAEVEGPASHSIEEAAPSHQsGsEKEETEQHGVGR AVGHAEVEGPASHSIEEAAPsHQSGsEKEETEQHGVGR	0.9507	FALSE				4		0.485714	TRUE	FALSE		ID=LmxM.36.2240::LmxMC9T7.20.2:425374-433222(+)_S1378	ID=LmxM.36.2240::LmxMC9T7.20.2:425374-433222(+)_S1378	0.0222	-0.193	0.356	-1.93	-1.22	1.78	0.995729	0.929132	0.855601	0.142592	0.656404	0.377881	ID=LmxM.36.2240::LmxMC9T7.20.2:425374-433222(+)	0.116202	0.0679862	0.180491	-0.417563	0.185623	0.215599	0.281389	0.556781	0.0840363	0.000131845	0.0979446	0.0386206
LmxM.36.2240	ID=LmxM.36.2240_LmxMC9T7.20.2:425374-433222(+)_S2331	LTDADAPETGsEVDVDSAGTPR LTDADAPETGsEVDVDSAGtPR LTDADAPETGsEVDVDsAGTPR LTDADAPEtGsEVDVDSAGTPR LTDADAPEtGsEVDVDSAGtPR	0.9572	TRUE	9	0.767662	Top (>0.75)	4	quantitative (partial)	0.371429	TRUE	FALSE	-0.552486	ID=LmxM.36.2240::LmxMC9T7.20.2:425374-433222(+)_S2331	ID=LmxM.36.2240::LmxMC9T7.20.2:425374-433222(+)_S2331	0.736	2	1.95	2.71	1.12	0.334	0.681414	0.0426702	0.0382648	0.00153043	0.487669	0.882544	ID=LmxM.36.2240::LmxMC9T7.20.2:425374-433222(+)	0.116202	0.0679862	0.180491	-0.417563	0.185623	0.215599	0.281389	0.556781	0.0840363	0.000131845	0.0979446	0.0386206
LmxM.36.2240	ID=LmxM.36.2240_LmxMC9T7.20.2:425374-433222(+)_S2337	LTDADAPETGSEVDVDsAGTPR LTDADAPETGSEVDVDsAGtPR LTDADAPETGsEVDVDsAGTPR LTDADAPEtGSEVDVDsAGtPR	0.94	TRUE	10	0.533458	High (0.5-0.75)	2	presence/absence	0.628571	TRUE	FALSE	-0.964956	ID=LmxM.36.2240::LmxMC9T7.20.2:425374-433222(+)_S2337	ID=LmxM.36.2240::LmxMC9T7.20.2:425374-433222(+)_S2337	0.171	0.31	-0.258	1.9	-0.564	-0.57	0.948284	0.834305	0.85668	0.0408125	0.810503	0.785665	ID=LmxM.36.2240::LmxMC9T7.20.2:425374-433222(+)	0.116202	0.0679862	0.180491	-0.417563	0.185623	0.215599	0.281389	0.556781	0.0840363	0.000131845	0.0979446	0.0386206
LmxM.36.2240	ID=LmxM.36.2240_LmxMC9T7.20.2:425374-433222(+)_T1137	RAEEASAtENEHVSGAASSETHTR	0.9168	FALSE				1		0.8	TRUE	FALSE		ID=LmxM.36.2240::LmxMC9T7.20.2:425374-433222(+)_T1137	ID=LmxM.36.2240::LmxMC9T7.20.2:425374-433222(+)_T1137	0.755	-0.304	0.319	0.395	-0.0101	-0.188	0.760256	0.868167	0.852358	0.790557	0.997377	0.953758	ID=LmxM.36.2240::LmxMC9T7.20.2:425374-433222(+)	0.116202	0.0679862	0.180491	-0.417563	0.185623	0.215599	0.281389	0.556781	0.0840363	0.000131845	0.0979446	0.0386206
LmxM.36.2240	ID=LmxM.36.2240_LmxMC9T7.20.2:425374-433222(+)_T2329	LTDADAPEtGSEVDVDSAGtPR LTDADAPEtGSEVDVDsAGtPR LTDADAPEtGsEVDVDSAGTPR LTDADAPEtGsEVDVDSAGtPR	0.9572	TRUE	8	0.659132	High (0.5-0.75)	3	quantitative (partial)	0.457143	TRUE	FALSE	-0.864489	ID=LmxM.36.2240::LmxMC9T7.20.2:425374-433222(+)_T2329	ID=LmxM.36.2240::LmxMC9T7.20.2:425374-433222(+)_T2329	0.326	1.08	0.387	2.29	0.0813	-0.676	0.88066	0.323837	0.755167	0.00788256	0.978208	0.704583	ID=LmxM.36.2240::LmxMC9T7.20.2:425374-433222(+)	0.116202	0.0679862	0.180491	-0.417563	0.185623	0.215599	0.281389	0.556781	0.0840363	0.000131845	0.0979446	0.0386206
LmxM.36.2240	ID=LmxM.36.2240_LmxMC9T7.20.2:425374-433222(+)_T2340	LTDADAPETGSEVDVDSAGtPR LTDADAPETGSEVDVDsAGtPR LTDADAPETGsEVDVDSAGtPR LTDADAPEtGSEVDVDSAGtPR LTDADAPEtGSEVDVDsAGtPR LTDADAPEtGsEVDVDSAGtPR	0.9417	FALSE				2		0.6	TRUE	FALSE		ID=LmxM.36.2240::LmxMC9T7.20.2:425374-433222(+)_T2340	ID=LmxM.36.2240::LmxMC9T7.20.2:425374-433222(+)_T2340	0.809	1.11	-0.176	1.32	-0.455	-0.529	0.729218	0.432891	0.921456	0.254598	0.883662	0.840045	ID=LmxM.36.2240::LmxMC9T7.20.2:425374-433222(+)	0.116202	0.0679862	0.180491	-0.417563	0.185623	0.215599	0.281389	0.556781	0.0840363	0.000131845	0.0979446	0.0386206
LmxM.36.2250	ID=LmxM.36.2250_LmxMC9T7.20.2:434335-435442(+)_S313	GQVPDYDAPVILKKsPQPSVESFCNR KsPQPSVESFCNR sPQPSVESFCNR	0.96	TRUE	8	0.489542	Medium (0.25-0.5)	3	quantitative (partial)	0.685714	TRUE	FALSE	-0.717225	ID=LmxM.36.2250::LmxMC9T7.20.2:434335-435442(+)_S313	ID=LmxM.36.2250::LmxMC9T7.20.2:434335-435442(+)_S313	0.371	0.87	-0.097	1.91	-0.103	-0.135	0.851356	0.408822	0.941939	0.017195	0.970789	0.953758	ID=LmxM.36.2250::LmxMC9T7.20.2:434335-435442(+)	-0.0759148	-0.043576	-0.27438	-0.533323	0.020355	-0.0961683	0.382986	0.644406	0.00150665	8.56551e-08	0.849101	0.24854
LmxM.36.2250	ID=LmxM.36.2250_LmxMC9T7.20.2:434335-435442(+)_S320	SPQPSVEsFCNR	0.9516	FALSE				1		0.828571	TRUE	FALSE		ID=LmxM.36.2250::LmxMC9T7.20.2:434335-435442(+)_S320	ID=LmxM.36.2250::LmxMC9T7.20.2:434335-435442(+)_S320	-0.797	0.36	-1.08	-0.301	0.218	-0.265	0.57567	0.750371	0.210748	0.758515	0.920335	0.893943	ID=LmxM.36.2250::LmxMC9T7.20.2:434335-435442(+)	-0.0759148	-0.043576	-0.27438	-0.533323	0.020355	-0.0961683	0.382986	0.644406	0.00150665	8.56551e-08	0.849101	0.24854
LmxM.36.2270	ID=LmxM.36.2270_LmxMC9T7.20.2:440874-442260(+)_S211	LTLPsPQSSTPQGGK LTLPsPQSSTPQGGKGTSAAAPSPSVPVPALGAQMLR	0.9567	FALSE				3		0.542857	TRUE	FALSE		ID=LmxM.36.2270::LmxMC9T7.20.2:440874-442260(+)_S211	ID=LmxM.36.2270::LmxMC9T7.20.2:440874-442260(+)_S211	0.564	0.956	1.71	0.602	-0.26	-0.15	0.803929	0.466507	0.12551	0.619844	0.930726	0.957496	ID=LmxM.36.2270::LmxMC9T7.20.2:440874-442260(+)	0.405207	0.31504	0.325209	0.17641	0.223574	0.481045	0.000177007	0.00270936	0.0015773	0.0657403	0.035468	1.49749e-05
LmxM.36.2270	ID=LmxM.36.2270_LmxMC9T7.20.2:440874-442260(+)_S224	LTLPSPQSSTPQGGKGTsAAAPSPSVPVPALGAQMLR	0.729	FALSE				1		0.828571	TRUE	FALSE		ID=LmxM.36.2270::LmxMC9T7.20.2:440874-442260(+)_S224	ID=LmxM.36.2270::LmxMC9T7.20.2:440874-442260(+)_S224	0.706	0.556	-0.0564	-0.249	0.889	0.585	0.743283	0.703803	0.973819	0.858329	0.684189	0.793784	ID=LmxM.36.2270::LmxMC9T7.20.2:440874-442260(+)	0.405207	0.31504	0.325209	0.17641	0.223574	0.481045	0.000177007	0.00270936	0.0015773	0.0657403	0.035468	1.49749e-05
LmxM.36.2270	ID=LmxM.36.2270_LmxMC9T7.20.2:440874-442260(+)_S311	GLQWSSTSNAsPGNSGASVK	0.9554	FALSE				2		0.542857	TRUE	FALSE		ID=LmxM.36.2270::LmxMC9T7.20.2:440874-442260(+)_S311	ID=LmxM.36.2270::LmxMC9T7.20.2:440874-442260(+)_S311	-0.243	0.53	-0.0662	1.04	-0.224	0.398	0.887221	0.57415	0.953166	0.138046	0.907903	0.794459	ID=LmxM.36.2270::LmxMC9T7.20.2:440874-442260(+)	0.405207	0.31504	0.325209	0.17641	0.223574	0.481045	0.000177007	0.00270936	0.0015773	0.0657403	0.035468	1.49749e-05
LmxM.36.2270	ID=LmxM.36.2270_LmxMC9T7.20.2:440874-442260(+)_S315	GLQWSSTSNASPGNsGASVK	0.9369	FALSE				1		0.914286	TRUE	FALSE		ID=LmxM.36.2270::LmxMC9T7.20.2:440874-442260(+)_S315	ID=LmxM.36.2270::LmxMC9T7.20.2:440874-442260(+)_S315	-0.123	-1.51	-1.12	0.786	0.0893	-0.182	0.959672	0.122194	0.248227	0.397397	0.975301	0.9397	ID=LmxM.36.2270::LmxMC9T7.20.2:440874-442260(+)	0.405207	0.31504	0.325209	0.17641	0.223574	0.481045	0.000177007	0.00270936	0.0015773	0.0657403	0.035468	1.49749e-05
LmxM.36.2270	ID=LmxM.36.2270_LmxMC9T7.20.2:440874-442260(+)_S368	AAVEAYWQAFPLVLQQTNSASsR AAVEAYWQAFPLVLQQTNSAssRR	0.9384	TRUE	10	0.444023	Medium (0.25-0.5)	1	presence/absence	0.771429	TRUE	FALSE	0.145619	ID=LmxM.36.2270::LmxMC9T7.20.2:440874-442260(+)_S368	ID=LmxM.36.2270::LmxMC9T7.20.2:440874-442260(+)_S368	0.932	0.45	0.657	1.69	1.37	0.7	0.541927	0.714177	0.539164	0.0408034	0.307345	0.667007	ID=LmxM.36.2270::LmxMC9T7.20.2:440874-442260(+)	0.405207	0.31504	0.325209	0.17641	0.223574	0.481045	0.000177007	0.00270936	0.0015773	0.0657403	0.035468	1.49749e-05
LmxM.36.2270	ID=LmxM.36.2270_LmxMC9T7.20.2:440874-442260(+)_S372	RLsSCAEESGK RLsSCAEESGKEDANVHPQCMNFYR RLssCAEESGKEDANVHPQCMNFYR	0.9419	TRUE	2	0.295345	Medium (0.25-0.5)	4	quantitative (partial)	0.428571	TRUE	FALSE	-0.176427	ID=LmxM.36.2270::LmxMC9T7.20.2:440874-442260(+)_S372	ID=LmxM.36.2270::LmxMC9T7.20.2:440874-442260(+)_S372	0.529	-1.56	-2.21	-2.33	-0.651	-1.68	0.786604	0.121299	0.0171404	0.0061296	0.748934	0.169806	ID=LmxM.36.2270::LmxMC9T7.20.2:440874-442260(+)	0.405207	0.31504	0.325209	0.17641	0.223574	0.481045	0.000177007	0.00270936	0.0015773	0.0657403	0.035468	1.49749e-05
LmxM.36.2270	ID=LmxM.36.2270_LmxMC9T7.20.2:440874-442260(+)_T216	LTLPSPQSStPQGGKGTSAAAPSPSVPVPALGAQMLR	0.8652	FALSE				1		0.8	TRUE	FALSE		ID=LmxM.36.2270::LmxMC9T7.20.2:440874-442260(+)_T216	ID=LmxM.36.2270::LmxMC9T7.20.2:440874-442260(+)_T216	-0.354	-0.344	-1.24	-1.44	-1.47	-0.71	0.893215	0.833646	0.310327	0.179322	0.41699	0.745271	ID=LmxM.36.2270::LmxMC9T7.20.2:440874-442260(+)	0.405207	0.31504	0.325209	0.17641	0.223574	0.481045	0.000177007	0.00270936	0.0015773	0.0657403	0.035468	1.49749e-05
LmxM.36.2270	ID=LmxM.36.2270_LmxMC9T7.20.2:440874-442260(+)_T223	LTLPSPQSSTPQGGKGtSAAAPSPSVPVPALGAQMLR	0.8796	FALSE				2		0.828571	TRUE	FALSE		ID=LmxM.36.2270::LmxMC9T7.20.2:440874-442260(+)_T223	ID=LmxM.36.2270::LmxMC9T7.20.2:440874-442260(+)_T223	0.39	0.23	0.614	-0.859	0.146	0.428	0.832969	0.854551	0.543578	0.310546	0.952689	0.811328	ID=LmxM.36.2270::LmxMC9T7.20.2:440874-442260(+)	0.405207	0.31504	0.325209	0.17641	0.223574	0.481045	0.000177007	0.00270936	0.0015773	0.0657403	0.035468	1.49749e-05
LmxM.36.2280	ID=LmxM.36.2280_LmxMC9T7.20.2:443378-444866(+)_S34	NILGTELGGTAAsPQR NILGTELGGTAAsPQRGSSASAASTAANAQEK	0.9406	FALSE				5		0.542857	TRUE	FALSE		ID=LmxM.36.2280::LmxMC9T7.20.2:443378-444866(+)_S34	ID=LmxM.36.2280::LmxMC9T7.20.2:443378-444866(+)_S34	-0.208	-0.121	-1.81	-0.991	-0.111	-0.33	0.939929	0.944241	0.103604	0.366472	0.974297	0.901252	ID=LmxM.36.2280::LmxMC9T7.20.2:443378-444866(+)	0.375964	0.0446528	0.0559706	0.111301	0.150911	0.63194	0.00010987	0.657517	0.545434	0.193044	0.112983	2.11491e-08
LmxM.36.2280	ID=LmxM.36.2280_LmxMC9T7.20.2:443378-444866(+)_S39	NILGTELGGTAASPQRGsSASAASTAANAQEK NILGTELGGTAASPQRGssASAASTAANAQEK	0.9285	FALSE				1		0.8	TRUE	FALSE		ID=LmxM.36.2280::LmxMC9T7.20.2:443378-444866(+)_S39	ID=LmxM.36.2280::LmxMC9T7.20.2:443378-444866(+)_S39	-0.713	-0.903	-0.503	-1.72	-1.15	-1.64	0.748898	0.509891	0.725312	0.0973961	0.570461	0.286607	ID=LmxM.36.2280::LmxMC9T7.20.2:443378-444866(+)	0.375964	0.0446528	0.0559706	0.111301	0.150911	0.63194	0.00010987	0.657517	0.545434	0.193044	0.112983	2.11491e-08
LmxM.36.2340	ID=LmxM.36.2340_LmxMC9T7.20.2:469787-471023(+)_S307	AsSPTTPSSSAASPESDGGGSTGPR	0.9407	TRUE	10	0.596743	High (0.5-0.75)	6	quantitative (well measured)	0.228571	TRUE	TRUE	0.532628	ID=LmxM.36.2340::LmxMC9T7.20.2:469787-471023(+)_S307	ID=LmxM.36.2340::LmxMC9T7.20.2:469787-471023(+)_S307	0.802	0.698	0.112	2.78	1.45	1.42	0.780123	0.714177	0.958363	0.0285593	0.564437	0.526859	ID=LmxM.36.2340::LmxMC9T7.20.2:469787-471023(+)	1.07081	0.48181	0.57549	0.828309	0.624215	1.1707	3.32442e-15	1.16117e-07	1.99648e-09	2.5657e-13	1.94889e-09	2.73105e-16
LmxM.36.2340	ID=LmxM.36.2340_LmxMC9T7.20.2:469787-471023(+)_S308	ASsPTTPSSSAASPESDGGGSTGPR ASsPTTPSSSAASPESDGGGSTGPRGWSTSAYR ASsPTTPSSSAASPEsDGGGSTGPR ASsPTtPSSSAASPESDGGGSTGPR	0.9516	TRUE	10	0.743344	High (0.5-0.75)	5	quantitative (well measured)	0.4	TRUE	TRUE	0.519778	ID=LmxM.36.2340::LmxMC9T7.20.2:469787-471023(+)_S308	ID=LmxM.36.2340::LmxMC9T7.20.2:469787-471023(+)_S308	0.613	0.137	-0.0336	3.66	0.823	1.9	0.879087	0.961154	0.991678	0.0200924	0.843731	0.485445	ID=LmxM.36.2340::LmxMC9T7.20.2:469787-471023(+)	1.07081	0.48181	0.57549	0.828309	0.624215	1.1707	3.32442e-15	1.16117e-07	1.99648e-09	2.5657e-13	1.94889e-09	2.73105e-16
LmxM.36.2340	ID=LmxM.36.2340_LmxMC9T7.20.2:469787-471023(+)_T310	ASSPtTPSSSAASPESDGGGSTGPR ASSPtTPSSSAAsPESDGGGSTGPR ASSPttPSSSAASPESDGGGSTGPR	0.8994	FALSE				4		0.457143	TRUE	TRUE		ID=LmxM.36.2340::LmxMC9T7.20.2:469787-471023(+)_T310	ID=LmxM.36.2340::LmxMC9T7.20.2:469787-471023(+)_T310	0.104	0.713	0.14	2.28	0.739	0.247	0.978364	0.727991	0.950867	0.10139	0.834399	0.950875	ID=LmxM.36.2340::LmxMC9T7.20.2:469787-471023(+)	1.07081	0.48181	0.57549	0.828309	0.624215	1.1707	3.32442e-15	1.16117e-07	1.99648e-09	2.5657e-13	1.94889e-09	2.73105e-16
LmxM.36.2340	ID=LmxM.36.2340_LmxMC9T7.20.2:469787-471023(+)_T311	ASSPTtPSSSAASPESDGGGSTGPR ASSPttPSSSAASPESDGGGSTGPR ASsPTtPSSSAASPESDGGGSTGPR	0.9403	TRUE	10	0.818156	Top (>0.75)	4	quantitative (partial)	0.457143	TRUE	TRUE	0.512471	ID=LmxM.36.2340::LmxMC9T7.20.2:469787-471023(+)_T311	ID=LmxM.36.2340::LmxMC9T7.20.2:469787-471023(+)_T311	1.61	0.0535	-0.203	3.63	0.763	0.961	0.570161	0.983476	0.935076	0.0143653	0.848419	0.771081	ID=LmxM.36.2340::LmxMC9T7.20.2:469787-471023(+)	1.07081	0.48181	0.57549	0.828309	0.624215	1.1707	3.32442e-15	1.16117e-07	1.99648e-09	2.5657e-13	1.94889e-09	2.73105e-16
LmxM.36.2360	ID=LmxM.36.2360_LmxMC9T7.20.3:11469-12816(+)_S19	AGNsTGSLTEERR AGNsTGSLTEERREAEQQR AGNsTGSLtEERR AGNsTGSLtEERREAEQQR AGNsTGsLTEERR AGNsTGsLTEERREAEQQR AGNstGSLTEERR MTLDTQPAPAAQALKAGNsTGSLTEERR MTLDTQPAPAAQALKAGNsTGsLTEERR TLDTQPAPAAQALKAGNsTGSLTEERR TLDTQPAPAAQALKAGNsTGSLtEERR TLDTQPAPAAQALKAGNsTGsLTEERR TLDTQPAPAAQALKAGNstGSLTEERR	0.9563	FALSE				7		0.0857143	TRUE	TRUE		ID=LmxM.36.2360::LmxMC9T7.20.3:11469-12816(+)_S19	ID=LmxM.36.2360::LmxMC9T7.20.3:11469-12816(+)_S19	-0.981	1.77	0.992	0.984	0.637	-1.92	0.737659	0.297794	0.574602	0.535922	0.863048	0.370484	ID=LmxM.36.2360::LmxMC9T7.20.3:11469-12816(+)	-0.197973	0.072923	-0.254419	-2.57891	0.262196	-0.490435	0.0843068	0.560221	0.0248416	4.33562e-21	0.0301781	6.61177e-05
LmxM.36.2360	ID=LmxM.36.2360_LmxMC9T7.20.3:11469-12816(+)_S22	AGNSTGsLTEERR AGNSTGsLTEERREAEQQR AGNStGsLTEERREAEQQR AGNsTGsLTEERR AGNsTGsLTEERREAEQQR MTLDTQPAPAAQALKAGNSTGsLtEERR MTLDTQPAPAAQALKAGNsTGsLTEERR TLDTQPAPAAQALKAGNSTGsLTEER TLDTQPAPAAQALKAGNSTGsLTEERR TLDTQPAPAAQALKAGNSTGsLtEER TLDTQPAPAAQALKAGNSTGsLtEERR TLDTQPAPAAQALKAGNStGsLTEERR TLDTQPAPAAQALKAGNsTGsLTEERR	0.952	FALSE				6		0.171429	TRUE	TRUE		ID=LmxM.36.2360::LmxMC9T7.20.3:11469-12816(+)_S22	ID=LmxM.36.2360::LmxMC9T7.20.3:11469-12816(+)_S22	-0.215	2.33	1.36	1.2	1.34	-2.5	0.960106	0.186967	0.460339	0.475407	0.680623	0.253814	ID=LmxM.36.2360::LmxMC9T7.20.3:11469-12816(+)	-0.197973	0.072923	-0.254419	-2.57891	0.262196	-0.490435	0.0843068	0.560221	0.0248416	4.33562e-21	0.0301781	6.61177e-05
LmxM.36.2360	ID=LmxM.36.2360_LmxMC9T7.20.3:11469-12816(+)_S40	AAENVsFR AAENVsFRTITSSK	1	FALSE				2		0.742857	TRUE	TRUE		ID=LmxM.36.2360::LmxMC9T7.20.3:11469-12816(+)_S40	ID=LmxM.36.2360::LmxMC9T7.20.3:11469-12816(+)_S40	0.447	0.289	0.213	-0.561	0.553	0.284	0.848529	0.851755	0.887473	0.635622	0.823732	0.912726	ID=LmxM.36.2360::LmxMC9T7.20.3:11469-12816(+)	-0.197973	0.072923	-0.254419	-2.57891	0.262196	-0.490435	0.0843068	0.560221	0.0248416	4.33562e-21	0.0301781	6.61177e-05
LmxM.36.2360	ID=LmxM.36.2360_LmxMC9T7.20.3:11469-12816(+)_T20	AGNStGSLTEER AGNStGSLTEERREAEQQR AGNStGsLTEERREAEQQR AGNstGSLTEERR TLDTQPAPAAQALKAGNStGSLTEERR TLDTQPAPAAQALKAGNStGSLtEERR TLDTQPAPAAQALKAGNStGsLTEERR TLDTQPAPAAQALKAGNstGSLTEERR	0.9412	TRUE	6	0.409096	Medium (0.25-0.5)	4	quantitative (partial)	0.485714	TRUE	TRUE	0.752277	ID=LmxM.36.2360::LmxMC9T7.20.3:11469-12816(+)_T20	ID=LmxM.36.2360::LmxMC9T7.20.3:11469-12816(+)_T20	0.223	1.97	0.364	-2.79	-0.564	-1.77	0.951776	0.206735	0.854529	0.0298506	0.878327	0.397685	ID=LmxM.36.2360::LmxMC9T7.20.3:11469-12816(+)	-0.197973	0.072923	-0.254419	-2.57891	0.262196	-0.490435	0.0843068	0.560221	0.0248416	4.33562e-21	0.0301781	6.61177e-05
LmxM.36.2360	ID=LmxM.36.2360_LmxMC9T7.20.3:11469-12816(+)_T24	AGNSTGSLtEERR AGNSTGSLtEERREAEQQR AGNsTGSLtEERR AGNsTGSLtEERREAEQQR MTLDTQPAPAAQALKAGNSTGSLtEERR MTLDTQPAPAAQALKAGNSTGsLtEERR TLDTQPAPAAQALKAGNSTGSLtEERR TLDTQPAPAAQALKAGNSTGsLtEER TLDTQPAPAAQALKAGNSTGsLtEERR TLDTQPAPAAQALKAGNStGSLtEERR TLDTQPAPAAQALKAGNsTGSLtEERR	0.9496	FALSE				3		0.514286	TRUE	TRUE		ID=LmxM.36.2360::LmxMC9T7.20.3:11469-12816(+)_T24	ID=LmxM.36.2360::LmxMC9T7.20.3:11469-12816(+)_T24	-0.632	0.307	0.231	0.211	0.253	-0.995	0.81446	0.871458	0.900827	0.900345	0.943891	0.661162	ID=LmxM.36.2360::LmxMC9T7.20.3:11469-12816(+)	-0.197973	0.072923	-0.254419	-2.57891	0.262196	-0.490435	0.0843068	0.560221	0.0248416	4.33562e-21	0.0301781	6.61177e-05
LmxM.36.2370	ID=LmxM.36.2370_LmxMC9T7.20.3:22967-25853(+)_S247	LSAAFHHGYVFEPSTSAAAGGDHGAAELKNVsPPGSISPTASSASSGGAR LSAAFHHGYVFEPSTSAAAGGDHGAAELKNVsPPGSIsPTASSASSGGAR LSAAFHHGYVFEPSTSAAAGGDHGAAELKNVsPPGsISPTASSASSGGAR LSAAFHHGYVFEPSTsAAAGGDHGAAELKNVsPPGSISPTASSASSGGAR NVsPPGSISPTASSASSGGAR NVsPPGSISPTAsSASSGGAR NVsPPGSISPtASSASSGGAR NVsPPGSIsPTASSASSGGAR NVsPPGsISPTASSASSGGAR	0.9546	FALSE				7		0.171429	TRUE	FALSE		ID=LmxM.36.2370::LmxMC9T7.20.3:22967-25853(+)_S247	ID=LmxM.36.2370::LmxMC9T7.20.3:22967-25853(+)_S247	0.368	0.448	0.524	0.861	-0.175	0.942	0.861433	0.725889	0.648456	0.359676	0.948112	0.531406	ID=LmxM.36.2370::LmxMC9T7.20.3:22967-25853(+)	-0.0822288	0.0353997	0.253373	0.457237	-0.0264807	-0.0414122	0.3227	0.698031	0.00218802	6.79498e-07	0.792676	0.619099
LmxM.36.2370	ID=LmxM.36.2370_LmxMC9T7.20.3:22967-25853(+)_S251	LSAAFHHGYVFEPSTSAAAGGDHGAAELKNVSPPGsISPTASSASSGGAR LSAAFHHGYVFEPSTSAAAGGDHGAAELKNVsPPGsISPTASSASSGGAR NVSPPGsISPTASSASSGGAR NVSPPGsIsPTASSASSGGAR NVsPPGsISPTASSASSGGAR	0.9021	FALSE				2		0.685714	TRUE	FALSE		ID=LmxM.36.2370::LmxMC9T7.20.3:22967-25853(+)_S251	ID=LmxM.36.2370::LmxMC9T7.20.3:22967-25853(+)_S251	-0.121	0.591	0.355	-0.401	0.207	-0.0225	0.959672	0.607675	0.758818	0.699703	0.932736	0.993866	ID=LmxM.36.2370::LmxMC9T7.20.3:22967-25853(+)	-0.0822288	0.0353997	0.253373	0.457237	-0.0264807	-0.0414122	0.3227	0.698031	0.00218802	6.79498e-07	0.792676	0.619099
LmxM.36.2370	ID=LmxM.36.2370_LmxMC9T7.20.3:22967-25853(+)_S253	LSAAFHHGYVFEPSTSAAAGGDHGAAELKNVSPPGSIsPTASSASSGGAR LSAAFHHGYVFEPSTSAAAGGDHGAAELKNVSPPGSIsPtASSASSGGAR LSAAFHHGYVFEPSTSAAAGGDHGAAELKNVsPPGSIsPTASSASSGGAR LSAAFHHGYVFEPSTsAAAGGDHGAAELKNVSPPGSIsPTASSASSGGAR NVSPPGSIsPTASSASSGGAR NVSPPGsIsPTASSASSGGAR NVsPPGSIsPTASSASSGGAR	0.9514	FALSE				7		0.171429	TRUE	FALSE		ID=LmxM.36.2370::LmxMC9T7.20.3:22967-25853(+)_S253	ID=LmxM.36.2370::LmxMC9T7.20.3:22967-25853(+)_S253	0.645	1.01	1.02	0.418	0.117	1.32	0.779402	0.453581	0.42054	0.755005	0.973524	0.433465	ID=LmxM.36.2370::LmxMC9T7.20.3:22967-25853(+)	-0.0822288	0.0353997	0.253373	0.457237	-0.0264807	-0.0414122	0.3227	0.698031	0.00218802	6.79498e-07	0.792676	0.619099
LmxM.36.2370	ID=LmxM.36.2370_LmxMC9T7.20.3:22967-25853(+)_S76	CQHDAQPSHSPQsPETPIK CQHDAQPSHSPQsPETPIKFDHGAYPHCPIFIPSK CQHDAQPSHSPQsPEtPIK CQHDAQPSHSPQsPEtPIKFDHGAYPHCPIFIPSK CQHDAQPSHsPQsPETPIK CQHDAQPsHSPQsPETPIK	0.9566	FALSE				2		0.657143	TRUE	FALSE		ID=LmxM.36.2370::LmxMC9T7.20.3:22967-25853(+)_S76	ID=LmxM.36.2370::LmxMC9T7.20.3:22967-25853(+)_S76	0.402	0.0515	0.651	0.485	0.896	0.812	0.87202	0.976361	0.62302	0.702129	0.682152	0.681675	ID=LmxM.36.2370::LmxMC9T7.20.3:22967-25853(+)	-0.0822288	0.0353997	0.253373	0.457237	-0.0264807	-0.0414122	0.3227	0.698031	0.00218802	6.79498e-07	0.792676	0.619099
LmxM.36.2370	ID=LmxM.36.2370_LmxMC9T7.20.3:22967-25853(+)_S784	LRPsSPTAPTAESSLTPAGR	0.9499	FALSE				5		0.428571	TRUE	FALSE		ID=LmxM.36.2370::LmxMC9T7.20.3:22967-25853(+)_S784	ID=LmxM.36.2370::LmxMC9T7.20.3:22967-25853(+)_S784	-0.759	-0.498	-0.2	-0.0169	-1.16	1.11	0.791875	0.797556	0.923589	0.993463	0.672247	0.651626	ID=LmxM.36.2370::LmxMC9T7.20.3:22967-25853(+)	-0.0822288	0.0353997	0.253373	0.457237	-0.0264807	-0.0414122	0.3227	0.698031	0.00218802	6.79498e-07	0.792676	0.619099
LmxM.36.2370	ID=LmxM.36.2370_LmxMC9T7.20.3:22967-25853(+)_S785	LRPSsPTAPTAESSLTPAGR LRPSsPTAPTAESSLtPAGR LRPSsPTAPTAESsLTPAGR RLRPSsPTAPTAESSLTPAGR	0.9475	FALSE				2		0.657143	TRUE	FALSE		ID=LmxM.36.2370::LmxMC9T7.20.3:22967-25853(+)_S785	ID=LmxM.36.2370::LmxMC9T7.20.3:22967-25853(+)_S785	-0.699	-1.52	-0.161	-0.0492	-0.585	0.0759	0.80459	0.326837	0.937215	0.981084	0.860759	0.983579	ID=LmxM.36.2370::LmxMC9T7.20.3:22967-25853(+)	-0.0822288	0.0353997	0.253373	0.457237	-0.0264807	-0.0414122	0.3227	0.698031	0.00218802	6.79498e-07	0.792676	0.619099
LmxM.36.2370	ID=LmxM.36.2370_LmxMC9T7.20.3:22967-25853(+)_T255	LSAAFHHGYVFEPSTSAAAGGDHGAAELKNVSPPGSIsPtASSASSGGAR LSAAFHHGYVFEPSTsAAAGGDHGAAELKNVSPPGSISPtASSASSGGAR NVSPPGSISPtASSASSGGAR NVsPPGSISPtASSASSGGAR	0.9858	FALSE				2		0.571429	TRUE	FALSE		ID=LmxM.36.2370::LmxMC9T7.20.3:22967-25853(+)_T255	ID=LmxM.36.2370::LmxMC9T7.20.3:22967-25853(+)_T255	0.948	-0.218	-0.581	-0.00958	-0.136	-0.00119	0.638168	0.896291	0.675985	0.995217	0.968642	0.999465	ID=LmxM.36.2370::LmxMC9T7.20.3:22967-25853(+)	-0.0822288	0.0353997	0.253373	0.457237	-0.0264807	-0.0414122	0.3227	0.698031	0.00218802	6.79498e-07	0.792676	0.619099
LmxM.36.2380	ID=LmxM.36.2380_LmxMC9T7.20.3:27180-28242(+)_S139	CNVTGVNNNDYQIsR	0.9531	FALSE				3		0.657143	TRUE	FALSE		ID=LmxM.36.2380::LmxMC9T7.20.3:27180-28242(+)_S139	ID=LmxM.36.2380::LmxMC9T7.20.3:27180-28242(+)_S139	0.0166	0.629	-0.439	0.432	-0.328	0.34	0.995097	0.588292	0.703016	0.68196	0.890265	0.873654	ID=LmxM.36.2380::LmxMC9T7.20.3:27180-28242(+)_ID=LmxM.36.2390queries=1subjects=2::LmxMC9T7.20.3:27180-28242(+)	0.214897	0.0918007	0.0595092	-0.377865	0.236624	0.154294	0.0132507	0.310238	0.497513	3.04875e-05	0.0094383	0.0664566
LmxM.36.2380	ID=LmxM.36.2380_LmxMC9T7.20.3:27180-28242(+)_S165	TDFCNMsLADNTFDGAYAIEATCHAK	0.9451	FALSE				1		0.8	TRUE	FALSE		ID=LmxM.36.2380::LmxMC9T7.20.3:27180-28242(+)_S165	ID=LmxM.36.2380::LmxMC9T7.20.3:27180-28242(+)_S165	0.229	0.349	0.21	0.596	0.113	0.039	0.915514	0.778163	0.868558	0.530977	0.96724	0.98908	ID=LmxM.36.2380::LmxMC9T7.20.3:27180-28242(+)_ID=LmxM.36.2390queries=1subjects=2::LmxMC9T7.20.3:27180-28242(+)	0.214897	0.0918007	0.0595092	-0.377865	0.236624	0.154294	0.0132507	0.310238	0.497513	3.04875e-05	0.0094383	0.0664566
LmxM.36.2380	ID=LmxM.36.2380_LmxMC9T7.20.3:27180-28242(+)_S2	sAGGRETAPTNLIR	0.9489	TRUE	4	0.368655	Medium (0.25-0.5)	1	presence/absence	0.742857	TRUE	FALSE	0.546968	ID=LmxM.36.2380::LmxMC9T7.20.3:27180-28242(+)_S2	ID=LmxM.36.2380::LmxMC9T7.20.3:27180-28242(+)_S2	1.95	1.44	2.32	0.989	3.53	1.56	0.323509	0.362211	0.0930019	0.486968	0.0345848	0.452318	ID=LmxM.36.2380::LmxMC9T7.20.3:27180-28242(+)_ID=LmxM.36.2390queries=1subjects=2::LmxMC9T7.20.3:27180-28242(+)	0.214897	0.0918007	0.0595092	-0.377865	0.236624	0.154294	0.0132507	0.310238	0.497513	3.04875e-05	0.0094383	0.0664566
LmxM.36.2400	ID=LmxM.36.2400_LmxMC9T7.20.3:34644-35661(+)_S153	QVAAPPAsGQQSSSSGGAAHDDLFVLR QVAAPPAsGQQSSSsGGAAHDDLFVLR	0.6704	FALSE				1		0.8	TRUE	FALSE		ID=LmxM.36.2400::LmxMC9T7.20.3:34644-35661(+)_S153	ID=LmxM.36.2400::LmxMC9T7.20.3:34644-35661(+)_S153	0.612	0.509	0.0645	0.613	0.631	0.174	0.745981	0.689885	0.964973	0.549338	0.761506	0.945484	ID=LmxM.36.2400::LmxMC9T7.20.3:34644-35661(+)	0.127615	-0.404116	-0.620321	-0.941098	-0.0255073	0.284543	0.348417	0.00342545	2.03338e-05	8.86073e-09	0.881427	0.0297152
LmxM.36.2400	ID=LmxM.36.2400_LmxMC9T7.20.3:34644-35661(+)_S157	QVAAPPASGQQsSSSGGAAHDDLFVLR	0.8881	FALSE				1		0.714286	TRUE	FALSE		ID=LmxM.36.2400::LmxMC9T7.20.3:34644-35661(+)_S157	ID=LmxM.36.2400::LmxMC9T7.20.3:34644-35661(+)_S157	0.283	-0.133	-0.0079	0.58	1.07	0.333	0.902326	0.930722	0.996669	0.589686	0.535736	0.886879	ID=LmxM.36.2400::LmxMC9T7.20.3:34644-35661(+)	0.127615	-0.404116	-0.620321	-0.941098	-0.0255073	0.284543	0.348417	0.00342545	2.03338e-05	8.86073e-09	0.881427	0.0297152
LmxM.36.2400	ID=LmxM.36.2400_LmxMC9T7.20.3:34644-35661(+)_S159	QVAAPPASGQQSSsSGGAAHDDLFVLR	0.9097	FALSE				1		0.857143	TRUE	FALSE		ID=LmxM.36.2400::LmxMC9T7.20.3:34644-35661(+)_S159	ID=LmxM.36.2400::LmxMC9T7.20.3:34644-35661(+)_S159	0.758	0.426	-0.131	0.128	0.799	0.116	0.691073	0.757939	0.931899	0.924427	0.693283	0.96417	ID=LmxM.36.2400::LmxMC9T7.20.3:34644-35661(+)	0.127615	-0.404116	-0.620321	-0.941098	-0.0255073	0.284543	0.348417	0.00342545	2.03338e-05	8.86073e-09	0.881427	0.0297152
LmxM.36.2410	ID=LmxM.36.2410_LmxMC9T7.20.3:39845-45575(+)_S1612	GSNLSSVGSPGAVGGPGASGVHRGTsDGGQSTTADDHASTAVPADGQLER GSNLSSVGSPGAVGGPGASGVHRGTsDGGQSTTADDHAsTAVPADGQLER GTsDGGQSTTADDHASTAVPADGQLER GTsDGGQsTTADDHASTAVPADGQLER	0.9387	FALSE				1		0.685714	TRUE	FALSE		ID=LmxM.36.2410::LmxMC9T7.20.3:39845-45575(+)_S1612	ID=LmxM.36.2410::LmxMC9T7.20.3:39845-45575(+)_S1612	-0.842	-0.164	1.04	0.48	0.0997	0.983	0.66411	0.918686	0.3658	0.689607	0.975301	0.569659	ID=LmxM.36.2410::LmxMC9T7.20.3:39845-45575(+)	-0.188109	-0.0770351	0.214194	0.279166	-0.219502	-0.26934	0.385237	0.745883	0.309923	0.163359	0.342176	0.193909
LmxM.36.2410	ID=LmxM.36.2410_LmxMC9T7.20.3:39845-45575(+)_S1617	GTSDGGQstTADDHASTAVPADGQLER GTsDGGQsTTADDHASTAVPADGQLER	0.8399	FALSE				3		0.685714	TRUE	FALSE		ID=LmxM.36.2410::LmxMC9T7.20.3:39845-45575(+)_S1617	ID=LmxM.36.2410::LmxMC9T7.20.3:39845-45575(+)_S1617	0.912	1.08	1.41	1.29	0.196	-0.206	0.501506	0.24488	0.0944212	0.0954523	0.932041	0.918743	ID=LmxM.36.2410::LmxMC9T7.20.3:39845-45575(+)	-0.188109	-0.0770351	0.214194	0.279166	-0.219502	-0.26934	0.385237	0.745883	0.309923	0.163359	0.342176	0.193909
LmxM.36.2410	ID=LmxM.36.2410_LmxMC9T7.20.3:39845-45575(+)_S1792	NPAsPANPTEAATAFPTSSLKPAR	0.9485	FALSE				5		0.428571	TRUE	FALSE		ID=LmxM.36.2410::LmxMC9T7.20.3:39845-45575(+)_S1792	ID=LmxM.36.2410::LmxMC9T7.20.3:39845-45575(+)_S1792	-0.0963	-1.09	-2.23	-1.93	-0.342	-0.33	0.97474	0.432583	0.0555866	0.0722446	0.910916	0.908397	ID=LmxM.36.2410::LmxMC9T7.20.3:39845-45575(+)	-0.188109	-0.0770351	0.214194	0.279166	-0.219502	-0.26934	0.385237	0.745883	0.309923	0.163359	0.342176	0.193909
LmxM.36.2410	ID=LmxM.36.2410_LmxMC9T7.20.3:39845-45575(+)_S1834	AAPSASVDEPsSPTYSLDR	0.8753	TRUE	1	0.671771	High (0.5-0.75)	5	quantitative (well measured)	0.371429	TRUE	FALSE	-0.558266	ID=LmxM.36.2410::LmxMC9T7.20.3:39845-45575(+)_S1834	ID=LmxM.36.2410::LmxMC9T7.20.3:39845-45575(+)_S1834	-1.01	-0.91	-1.73	-1.73	-0.828	-0.927	0.38637	0.305101	0.0241645	0.0134854	0.547827	0.423522	ID=LmxM.36.2410::LmxMC9T7.20.3:39845-45575(+)	-0.188109	-0.0770351	0.214194	0.279166	-0.219502	-0.26934	0.385237	0.745883	0.309923	0.163359	0.342176	0.193909
LmxM.36.2410	ID=LmxM.36.2410_LmxMC9T7.20.3:39845-45575(+)_S1835	AAPSASVDEPSsPTYSLDR	0.9436	FALSE				2		0.628571	TRUE	FALSE		ID=LmxM.36.2410::LmxMC9T7.20.3:39845-45575(+)_S1835	ID=LmxM.36.2410::LmxMC9T7.20.3:39845-45575(+)_S1835	-0.979	-0.598	-1.41	-1.25	-0.844	-1.65	0.559467	0.640767	0.167336	0.182322	0.664401	0.202218	ID=LmxM.36.2410::LmxMC9T7.20.3:39845-45575(+)	-0.188109	-0.0770351	0.214194	0.279166	-0.219502	-0.26934	0.385237	0.745883	0.309923	0.163359	0.342176	0.193909
LmxM.36.2410	ID=LmxM.36.2410_LmxMC9T7.20.3:39845-45575(+)_S194	NAsLHRAPNLPEVWSNAVQR	0.9559	FALSE				2		0.771429	TRUE	FALSE		ID=LmxM.36.2410::LmxMC9T7.20.3:39845-45575(+)_S194	ID=LmxM.36.2410::LmxMC9T7.20.3:39845-45575(+)_S194	0.488	0.164	-0.24	0.706	-0.295	-0.342	0.820821	0.915478	0.866446	0.506074	0.910763	0.886726	ID=LmxM.36.2410::LmxMC9T7.20.3:39845-45575(+)	-0.188109	-0.0770351	0.214194	0.279166	-0.219502	-0.26934	0.385237	0.745883	0.309923	0.163359	0.342176	0.193909
LmxM.36.2410	ID=LmxM.36.2410_LmxMC9T7.20.3:39845-45575(+)_S301	RLsDLHDEEVQHDGTHSSR	0.9519	TRUE	2	0.433723	Medium (0.25-0.5)	4	quantitative (partial)	0.542857	TRUE	FALSE	-0.53358	ID=LmxM.36.2410::LmxMC9T7.20.3:39845-45575(+)_S301	ID=LmxM.36.2410::LmxMC9T7.20.3:39845-45575(+)_S301	1.99	-1.2	-2.18	-1.22	-0.726	-0.658	0.124083	0.30135	0.0305119	0.21275	0.737781	0.736063	ID=LmxM.36.2410::LmxMC9T7.20.3:39845-45575(+)	-0.188109	-0.0770351	0.214194	0.279166	-0.219502	-0.26934	0.385237	0.745883	0.309923	0.163359	0.342176	0.193909
LmxM.36.2410	ID=LmxM.36.2410_LmxMC9T7.20.3:39845-45575(+)_S843	DRHsVAStELEDAVSPTTSIVWLPR	0.7546	FALSE				2		0.828571	TRUE	FALSE		ID=LmxM.36.2410::LmxMC9T7.20.3:39845-45575(+)_S843	ID=LmxM.36.2410::LmxMC9T7.20.3:39845-45575(+)_S843	0.3	0.358	0.651	0.149	-0.0999	0.163	0.914178	0.830815	0.647825	0.923979	0.97804	0.957264	ID=LmxM.36.2410::LmxMC9T7.20.3:39845-45575(+)	-0.188109	-0.0770351	0.214194	0.279166	-0.219502	-0.26934	0.385237	0.745883	0.309923	0.163359	0.342176	0.193909
LmxM.36.2410	ID=LmxM.36.2410_LmxMC9T7.20.3:39845-45575(+)_S997	GNTGASATEEGRRsGEGLTTAAGSHAK	0.946	FALSE				4		0.542857	TRUE	FALSE		ID=LmxM.36.2410::LmxMC9T7.20.3:39845-45575(+)_S997	ID=LmxM.36.2410::LmxMC9T7.20.3:39845-45575(+)_S997	-0.0841	-0.359	-1.49	-1.46	-0.2	-1.67	0.972033	0.756413	0.0770287	0.0578604	0.930726	0.106599	ID=LmxM.36.2410::LmxMC9T7.20.3:39845-45575(+)	-0.188109	-0.0770351	0.214194	0.279166	-0.219502	-0.26934	0.385237	0.745883	0.309923	0.163359	0.342176	0.193909
LmxM.36.2410	ID=LmxM.36.2410_LmxMC9T7.20.3:39845-45575(+)_T1611	GtSDGGQSTTADDHASTAVPADGQLER	0.9478	TRUE	10	0.779083	Top (>0.75)	1	presence/absence	0.771429	TRUE	FALSE	0.763161	ID=LmxM.36.2410::LmxMC9T7.20.3:39845-45575(+)_T1611	ID=LmxM.36.2410::LmxMC9T7.20.3:39845-45575(+)_T1611	-0.216	0.0599	0.207	2.51	-0.297	-0.187	0.926764	0.968635	0.877402	0.00307069	0.902019	0.9397	ID=LmxM.36.2410::LmxMC9T7.20.3:39845-45575(+)	-0.188109	-0.0770351	0.214194	0.279166	-0.219502	-0.26934	0.385237	0.745883	0.309923	0.163359	0.342176	0.193909
LmxM.36.2410	ID=LmxM.36.2410_LmxMC9T7.20.3:39845-45575(+)_T1618	GSNLSSVGSPGAVGGPGASGVHRGTSDGGQSttADDHASTAVPADGQLER GTSDGGQSttADDHASTAVPADGQLER GTSDGGQstTADDHASTAVPADGQLER	0.4882	FALSE				2		0.685714	TRUE	FALSE		ID=LmxM.36.2410::LmxMC9T7.20.3:39845-45575(+)_T1618	ID=LmxM.36.2410::LmxMC9T7.20.3:39845-45575(+)_T1618	0.064	0.975	1.21	0.624	-0.969	-0.776	0.977972	0.353964	0.201958	0.514997	0.54651	0.620347	ID=LmxM.36.2410::LmxMC9T7.20.3:39845-45575(+)	-0.188109	-0.0770351	0.214194	0.279166	-0.219502	-0.26934	0.385237	0.745883	0.309923	0.163359	0.342176	0.193909
LmxM.36.2410	ID=LmxM.36.2410_LmxMC9T7.20.3:39845-45575(+)_T847	DRHsVAStELEDAVSPTTSIVWLPR	0.6417	FALSE				2		0.828571	TRUE	FALSE		ID=LmxM.36.2410::LmxMC9T7.20.3:39845-45575(+)_T847	ID=LmxM.36.2410::LmxMC9T7.20.3:39845-45575(+)_T847	0.581	0.473	0.42	0.177	0.122	0.372	0.737255	0.685984	0.704373	0.878752	0.961856	0.849389	ID=LmxM.36.2410::LmxMC9T7.20.3:39845-45575(+)	-0.188109	-0.0770351	0.214194	0.279166	-0.219502	-0.26934	0.385237	0.745883	0.309923	0.163359	0.342176	0.193909
LmxM.36.2430	ID=LmxM.36.2430_LmxMC9T7.20.3:55032-55830(+)_S143	ESSPTTQQATTSTVAAPAADsPASPSGGASVSQIR	0.9107	FALSE				2		0.771429	TRUE	FALSE		ID=LmxM.36.2430::LmxMC9T7.20.3:55032-55830(+)_S143	ID=LmxM.36.2430::LmxMC9T7.20.3:55032-55830(+)_S143	-0.406	-0.946	-0.893	-1.07	0.306	0.517	0.834704	0.366418	0.368212	0.216848	0.89504	0.777275	ID=LmxM.36.2430::LmxMC9T7.20.3:55032-55830(+)	0.170769	-0.87855	-0.824163	-0.992847	-0.344876	0.225977	0.267448	1.02205e-06	1.89382e-06	4.17743e-08	0.0311631	0.128337
LmxM.36.2430	ID=LmxM.36.2430_LmxMC9T7.20.3:55032-55830(+)_S82	SVMsAGsKNsQDATTAVDGDATR	0.8911	FALSE				3		0.685714	TRUE	FALSE		ID=LmxM.36.2430::LmxMC9T7.20.3:55032-55830(+)_S82	ID=LmxM.36.2430::LmxMC9T7.20.3:55032-55830(+)_S82	-0.238	-1.83	-1.69	-1.78	-0.434	0.486	0.927196	0.0957316	0.111391	0.0617199	0.868149	0.827351	ID=LmxM.36.2430::LmxMC9T7.20.3:55032-55830(+)	0.170769	-0.87855	-0.824163	-0.992847	-0.344876	0.225977	0.267448	1.02205e-06	1.89382e-06	4.17743e-08	0.0311631	0.128337
LmxM.36.2430	ID=LmxM.36.2430_LmxMC9T7.20.3:55032-55830(+)_S85	SVMSAGsKNsQDATTAVDGDATR SVMSAGsKNsQDAtTAVDGDATR SVMsAGsKNsQDATTAVDGDATR	0.8911	TRUE	2	0.653175	High (0.5-0.75)	3	quantitative (partial)	0.6	TRUE	FALSE	0.905656	ID=LmxM.36.2430::LmxMC9T7.20.3:55032-55830(+)_S85	ID=LmxM.36.2430::LmxMC9T7.20.3:55032-55830(+)_S85	-0.723	-1.96	-2.07	-2.67	-0.214	0.255	0.715646	0.0654622	0.0415973	0.00368157	0.939894	0.918415	ID=LmxM.36.2430::LmxMC9T7.20.3:55032-55830(+)	0.170769	-0.87855	-0.824163	-0.992847	-0.344876	0.225977	0.267448	1.02205e-06	1.89382e-06	4.17743e-08	0.0311631	0.128337
LmxM.36.2430	ID=LmxM.36.2430_LmxMC9T7.20.3:55032-55830(+)_S88	SVMSAGSKNsQDAttAVDGDATR SVMSAGsKNsQDATTAVDGDATR SVMSAGsKNsQDAtTAVDGDATR SVMsAGsKNsQDATTAVDGDATR	0.8902	TRUE	2	0.955123	Top (>0.75)	4	quantitative (partial)	0.571429	TRUE	FALSE	0.97693	ID=LmxM.36.2430::LmxMC9T7.20.3:55032-55830(+)_S88	ID=LmxM.36.2430::LmxMC9T7.20.3:55032-55830(+)_S88	0.392	-2.07	-2.57	-2.35	-0.361	0.751	0.833365	0.0197914	0.00234169	0.0025096	0.867661	0.6157	ID=LmxM.36.2430::LmxMC9T7.20.3:55032-55830(+)	0.170769	-0.87855	-0.824163	-0.992847	-0.344876	0.225977	0.267448	1.02205e-06	1.89382e-06	4.17743e-08	0.0311631	0.128337
LmxM.36.2430	ID=LmxM.36.2430_LmxMC9T7.20.3:55032-55830(+)_T127	ESSPtTQQATTSTVAAPAADSPASPSGGASVSQIR	0.3171	FALSE				2		0.714286	TRUE	FALSE		ID=LmxM.36.2430::LmxMC9T7.20.3:55032-55830(+)_T127	ID=LmxM.36.2430::LmxMC9T7.20.3:55032-55830(+)_T127	0.89	0.16	0.382	0.307	0.349	1.92	0.563769	0.906392	0.741285	0.776496	0.881171	0.0772826	ID=LmxM.36.2430::LmxMC9T7.20.3:55032-55830(+)	0.170769	-0.87855	-0.824163	-0.992847	-0.344876	0.225977	0.267448	1.02205e-06	1.89382e-06	4.17743e-08	0.0311631	0.128337
LmxM.36.2430	ID=LmxM.36.2430_LmxMC9T7.20.3:55032-55830(+)_T92	SVMSAGSKNSQDAttAVDGDATR SVMSAGSKNSQDAttAVDGDAtR SVMSAGSKNsQDAttAVDGDATR SVMSAGsKNsQDAtTAVDGDATR	0.9252	FALSE				1		0.771429	TRUE	FALSE		ID=LmxM.36.2430::LmxMC9T7.20.3:55032-55830(+)_T92	ID=LmxM.36.2430::LmxMC9T7.20.3:55032-55830(+)_T92	0.105	-0.849	-0.907	-0.441	-0.207	0.443	0.972033	0.507075	0.44467	0.719519	0.943985	0.850318	ID=LmxM.36.2430::LmxMC9T7.20.3:55032-55830(+)	0.170769	-0.87855	-0.824163	-0.992847	-0.344876	0.225977	0.267448	1.02205e-06	1.89382e-06	4.17743e-08	0.0311631	0.128337
LmxM.36.2430	ID=LmxM.36.2430_LmxMC9T7.20.3:55032-55830(+)_T93	SVMSAGSKNSQDAttAVDGDATR SVMSAGSKNSQDAttAVDGDAtR SVMSAGSKNsQDAttAVDGDATR	0.9252	FALSE				1		0.8	TRUE	FALSE		ID=LmxM.36.2430::LmxMC9T7.20.3:55032-55830(+)_T93	ID=LmxM.36.2430::LmxMC9T7.20.3:55032-55830(+)_T93	0.254	-0.376	-0.2	0.289	-0.226	1.31	0.915339	0.785684	0.88767	0.813345	0.933631	0.355232	ID=LmxM.36.2430::LmxMC9T7.20.3:55032-55830(+)	0.170769	-0.87855	-0.824163	-0.992847	-0.344876	0.225977	0.267448	1.02205e-06	1.89382e-06	4.17743e-08	0.0311631	0.128337
LmxM.36.2440	ID=LmxM.36.2440_LmxMC9T7.20.3:56820-57588(+)_S145	LAPPAPAsSSPTSAPPR	0.9488	FALSE				7		0.285714	TRUE	FALSE		ID=LmxM.36.2440::LmxMC9T7.20.3:56820-57588(+)_S145	ID=LmxM.36.2440::LmxMC9T7.20.3:56820-57588(+)_S145	-0.186	-0.83	-0.474	-1.23	-0.183	-0.176	0.931884	0.419434	0.657225	0.128067	0.938888	0.937888	ID=LmxM.36.2440::LmxMC9T7.20.3:56820-57588(+)	0.355266	0.3135	0.417417	0.106543	0.176853	0.567571	0.0014488	0.00492464	0.000226047	0.300077	0.120628	3.33539e-06
LmxM.36.2440	ID=LmxM.36.2440_LmxMC9T7.20.3:56820-57588(+)_S146	LAPPAPASsSPTSAPPR LAPPAPASsSPTSAPPRASASPPVAPLPPSANSGSQER LAPPAPASsSPTSAPPRAsASPPVAPLPPSANSGSQER LAPPAPASssPTSAPPRASASPPVAPLPPSANSGSQER	0.8577	FALSE				4		0.4	TRUE	FALSE		ID=LmxM.36.2440::LmxMC9T7.20.3:56820-57588(+)_S146	ID=LmxM.36.2440::LmxMC9T7.20.3:56820-57588(+)_S146	0.699	-1.03	0.594	-0.47	0.664	1.11	0.736342	0.407389	0.644707	0.699703	0.779239	0.503596	ID=LmxM.36.2440::LmxMC9T7.20.3:56820-57588(+)	0.355266	0.3135	0.417417	0.106543	0.176853	0.567571	0.0014488	0.00492464	0.000226047	0.300077	0.120628	3.33539e-06
LmxM.36.2440	ID=LmxM.36.2440_LmxMC9T7.20.3:56820-57588(+)_S147	LAPPAPASSsPTSAPPR LAPPAPASssPTSAPPRASASPPVAPLPPSANSGSQER	0.9439	TRUE	3	0.273883	Medium (0.25-0.5)	2	presence/absence	0.542857	TRUE	FALSE	-0.0316626	ID=LmxM.36.2440::LmxMC9T7.20.3:56820-57588(+)_S147	ID=LmxM.36.2440::LmxMC9T7.20.3:56820-57588(+)_S147	0.106	-0.438	-1.95	-2.22	-1.73	-1.04	0.972607	0.783072	0.0931519	0.0327416	0.311044	0.5949	ID=LmxM.36.2440::LmxMC9T7.20.3:56820-57588(+)	0.355266	0.3135	0.417417	0.106543	0.176853	0.567571	0.0014488	0.00492464	0.000226047	0.300077	0.120628	3.33539e-06
LmxM.36.2440	ID=LmxM.36.2440_LmxMC9T7.20.3:56820-57588(+)_S156	AsASPPVAPLPPSANSGSQER LAPPAPASSSPTSAPPRAsAsPPVAPLPPSANSGSQER LAPPAPASsSPTSAPPRAsASPPVAPLPPSANSGSQER	0.9256	TRUE	10	0.860542	Top (>0.75)	7	quantitative (well measured)	0.0857143	TRUE	FALSE	-0.0807043	ID=LmxM.36.2440::LmxMC9T7.20.3:56820-57588(+)_S156	ID=LmxM.36.2440::LmxMC9T7.20.3:56820-57588(+)_S156	0.209	0.128	0.437	1.68	0.0893	0.544	0.911463	0.915032	0.647696	0.0165811	0.971415	0.709368	ID=LmxM.36.2440::LmxMC9T7.20.3:56820-57588(+)	0.355266	0.3135	0.417417	0.106543	0.176853	0.567571	0.0014488	0.00492464	0.000226047	0.300077	0.120628	3.33539e-06
LmxM.36.2440	ID=LmxM.36.2440_LmxMC9T7.20.3:56820-57588(+)_S158	ASAsPPVAPLPPSANSGSQER LAPPAPASSSPTSAPPRAsAsPPVAPLPPSANSGSQER LAPPAPASSSPtSAPPRASAsPPVAPLPPSANSGSQER	0.9488	TRUE	10	0.84073	Top (>0.75)	7	quantitative (well measured)	0.257143	TRUE	FALSE	-0.218238	ID=LmxM.36.2440::LmxMC9T7.20.3:56820-57588(+)_S158	ID=LmxM.36.2440::LmxMC9T7.20.3:56820-57588(+)_S158	0.109	0.321	0.169	2.56	0.463	0.726	0.971665	0.8377	0.915563	0.00794807	0.862057	0.721518	ID=LmxM.36.2440::LmxMC9T7.20.3:56820-57588(+)	0.355266	0.3135	0.417417	0.106543	0.176853	0.567571	0.0014488	0.00492464	0.000226047	0.300077	0.120628	3.33539e-06
LmxM.36.2440	ID=LmxM.36.2440_LmxMC9T7.20.3:56820-57588(+)_S167	ASASPPVAPLPPsANSGSQER	0.9366	FALSE				2		0.685714	TRUE	FALSE		ID=LmxM.36.2440::LmxMC9T7.20.3:56820-57588(+)_S167	ID=LmxM.36.2440::LmxMC9T7.20.3:56820-57588(+)_S167	-1.09	-0.961	-1.19	-1	-1.13	-1.01	0.426718	0.343141	0.196444	0.240359	0.429045	0.449832	ID=LmxM.36.2440::LmxMC9T7.20.3:56820-57588(+)	0.355266	0.3135	0.417417	0.106543	0.176853	0.567571	0.0014488	0.00492464	0.000226047	0.300077	0.120628	3.33539e-06
LmxM.36.2440	ID=LmxM.36.2440_LmxMC9T7.20.3:56820-57588(+)_S172	ASASPPVAPLPPSANSGsQER ASASPPVAPLPPSANSGsQERLANPALEAAVRR	0.8794	FALSE				2		0.771429	TRUE	FALSE		ID=LmxM.36.2440::LmxMC9T7.20.3:56820-57588(+)_S172	ID=LmxM.36.2440::LmxMC9T7.20.3:56820-57588(+)_S172	-0.387	0.541	-1.33	-1.04	-0.998	-1.45	0.863114	0.682731	0.202458	0.290229	0.580316	0.291231	ID=LmxM.36.2440::LmxMC9T7.20.3:56820-57588(+)	0.355266	0.3135	0.417417	0.106543	0.176853	0.567571	0.0014488	0.00492464	0.000226047	0.300077	0.120628	3.33539e-06
LmxM.36.2440	ID=LmxM.36.2440_LmxMC9T7.20.3:56820-57588(+)_S73	LGsAAGGNSATATAQGTGTARPDPHSEAER LGsAAGGNSATATAQGTGTARPDPHSEAERER	0.9539	FALSE				6		0.2	TRUE	FALSE		ID=LmxM.36.2440::LmxMC9T7.20.3:56820-57588(+)_S73	ID=LmxM.36.2440::LmxMC9T7.20.3:56820-57588(+)_S73	0.919	0.305	-0.267	-1.36	-0.518	1.06	0.553696	0.814644	0.832289	0.10721	0.805552	0.441755	ID=LmxM.36.2440::LmxMC9T7.20.3:56820-57588(+)	0.355266	0.3135	0.417417	0.106543	0.176853	0.567571	0.0014488	0.00492464	0.000226047	0.300077	0.120628	3.33539e-06
LmxM.36.2440	ID=LmxM.36.2440_LmxMC9T7.20.3:56820-57588(+)_T149	LAPPAPASSSPtSAPPR LAPPAPASSSPtSAPPRASASPPVAPLPPSANSGSQER LAPPAPASSSPtSAPPRASAsPPVAPLPPSANSGSQER	0.9306	FALSE				1		0.771429	TRUE	FALSE		ID=LmxM.36.2440::LmxMC9T7.20.3:56820-57588(+)_T149	ID=LmxM.36.2440::LmxMC9T7.20.3:56820-57588(+)_T149	0.294	0.288	1.36	0.604	-0.939	-0.823	0.914178	0.864575	0.262791	0.637173	0.680623	0.693525	ID=LmxM.36.2440::LmxMC9T7.20.3:56820-57588(+)	0.355266	0.3135	0.417417	0.106543	0.176853	0.567571	0.0014488	0.00492464	0.000226047	0.300077	0.120628	3.33539e-06
LmxM.36.2460	ID=LmxM.36.2460_LmxMC9T7.20.3:62208-64332(+)_S566	ANGVTPANEsAEDEEKPLDAAAVDSR	0.9567	FALSE				2		0.685714	TRUE	FALSE		ID=LmxM.36.2460::LmxMC9T7.20.3:62208-64332(+)_S566	ID=LmxM.36.2460::LmxMC9T7.20.3:62208-64332(+)_S566	-1.06	0.558	-0.433	1.27	-0.892	-1.15	0.443214	0.622761	0.69467	0.120827	0.572171	0.361732	ID=LmxM.36.2460::LmxMC9T7.20.3:62208-64332(+)	0.54267	0.00324856	0.0615352	0.239452	0.148226	0.628767	2.54406e-08	0.971419	0.426173	0.00154251	0.0652118	9.03878e-10
LmxM.36.2480	ID=LmxM.36.2480_LmxMC9T7.20.3:69664-70489(+)_S195	AAsKDHGTSGGGAAAACEPPR AAsKDHGTSGGGAAAACEPPRTTAGGGDANAAK	0.9448	FALSE				2		0.742857	TRUE	TRUE		ID=LmxM.36.2480::LmxMC9T7.20.3:69664-70489(+)_S195	ID=LmxM.36.2480::LmxMC9T7.20.3:69664-70489(+)_S195	-0.0161	0.143	-0.579	-0.275	-0.218	-0.104	0.995729	0.930042	0.653959	0.83481	0.940026	0.969587	ID=LmxM.36.2480::LmxMC9T7.20.3:69664-70489(+)	-0.0964116	-0.499693	-0.861719	-1.01798	0.0835593	-0.159596	0.488678	0.000440827	8.62557e-08	1.8436e-09	0.588306	0.223541
LmxM.36.2490	ID=LmxM.36.2490_LmxMC9T7.20.3:72642-74109(+)_S306	ALHGHYTFQAANAASGsREsVSTTSGSR	0.9413	FALSE				1		0.857143	TRUE	FALSE		ID=LmxM.36.2490::LmxMC9T7.20.3:72642-74109(+)_S306	ID=LmxM.36.2490::LmxMC9T7.20.3:72642-74109(+)_S306	0.739	-0.612	0.124	0.129	0.527	-0.671	0.722275	0.661571	0.938169	0.928491	0.833329	0.742811	ID=LmxM.36.2490::LmxMC9T7.20.3:72642-74109(+)	0.196048	0.394316	0.368426	0.716671	0.171509	0.239656	0.0450643	0.000186018	0.00030915	4.22357e-09	0.0963792	0.013379
LmxM.36.2490	ID=LmxM.36.2490_LmxMC9T7.20.3:72642-74109(+)_S309	ALHGHYTFQAANAASGSREsVSTTSGSR ALHGHYTFQAANAASGsREsVSTTSGSR	0.9393	FALSE				2		0.828571	TRUE	FALSE		ID=LmxM.36.2490::LmxMC9T7.20.3:72642-74109(+)_S309	ID=LmxM.36.2490::LmxMC9T7.20.3:72642-74109(+)_S309	-0.442	-1.34	0.136	-0.331	-0.55	-1.02	0.821811	0.180176	0.921412	0.761937	0.791955	0.472968	ID=LmxM.36.2490::LmxMC9T7.20.3:72642-74109(+)	0.196048	0.394316	0.368426	0.716671	0.171509	0.239656	0.0450643	0.000186018	0.00030915	4.22357e-09	0.0963792	0.013379
LmxM.36.2490	ID=LmxM.36.2490_LmxMC9T7.20.3:72642-74109(+)_S478	PKPVPSLITLTTGPATANssLDAPTASR PKPVPSLITLTTGPATANssLDAPTASRG	0.9465	FALSE				2		0.771429	TRUE	FALSE		ID=LmxM.36.2490::LmxMC9T7.20.3:72642-74109(+)_S478	ID=LmxM.36.2490::LmxMC9T7.20.3:72642-74109(+)_S478	-0.812	0.000461	0.0672	-1.35	-0.466	-0.759	0.6688	0.999775	0.965672	0.157739	0.850437	0.678552	ID=LmxM.36.2490::LmxMC9T7.20.3:72642-74109(+)	0.196048	0.394316	0.368426	0.716671	0.171509	0.239656	0.0450643	0.000186018	0.00030915	4.22357e-09	0.0963792	0.013379
LmxM.36.2490	ID=LmxM.36.2490_LmxMC9T7.20.3:72642-74109(+)_S479	PKPVPSLITLTTGPATANssLDAPTASR PKPVPSLITLTTGPATANssLDAPTASRG PKPVPSLITLTTGPAtANSsLDAPTASR	0.9465	FALSE				2		0.771429	TRUE	FALSE		ID=LmxM.36.2490::LmxMC9T7.20.3:72642-74109(+)_S479	ID=LmxM.36.2490::LmxMC9T7.20.3:72642-74109(+)_S479	0.537	1.47	1.1	0.218	-0.477	0.376	0.792586	0.167438	0.297985	0.864938	0.837427	0.869719	ID=LmxM.36.2490::LmxMC9T7.20.3:72642-74109(+)	0.196048	0.394316	0.368426	0.716671	0.171509	0.239656	0.0450643	0.000186018	0.00030915	4.22357e-09	0.0963792	0.013379
LmxM.36.2500	ID=LmxM.36.2500_LmxMC9T7.20.3:75521-77546(+)_S14	RsAHVDGAGLDGEARCVPyQPLR sAHVDGAGLDGEAR	1	FALSE				2		0.742857	TRUE	FALSE		ID=LmxM.36.2500::LmxMC9T7.20.3:75521-77546(+)_S14	ID=LmxM.36.2500::LmxMC9T7.20.3:75521-77546(+)_S14	-0.266	0.289	-0.198	-0.467	-0.909	-0.0488	0.905895	0.834169	0.883546	0.667549	0.607256	0.98577	ID=LmxM.36.2500::LmxMC9T7.20.3:75521-77546(+)	-0.469529	0.0628648	0.0961633	-0.162431	-0.135196	-0.633736	4.41001e-05	0.585135	0.36195	0.101974	0.229405	3.28594e-07
LmxM.36.2510	ID=LmxM.36.2510_LmxMC9T7.20.3:78241-80944(+)_S15	RLGsAGPGGDDASALR	0.9519	TRUE	5	0.560205	High (0.5-0.75)	6	quantitative (well measured)	0.457143	TRUE	FALSE	0.200422	ID=LmxM.36.2510::LmxMC9T7.20.3:78241-80944(+)_S15	ID=LmxM.36.2510::LmxMC9T7.20.3:78241-80944(+)_S15	-0.0989	-0.68	-0.138	-2.34	-0.73	-0.617	0.974056	0.661164	0.937516	0.0273001	0.782596	0.800209	ID=LmxM.36.2510::LmxMC9T7.20.3:78241-80944(+)	0.039871	-0.208129	-0.327547	-0.177279	-0.00165569	0.154185	0.470142	0.000265798	2.0493e-07	0.000832782	0.980766	0.00391732
LmxM.36.2550	ID=LmxM.36.2550_LmxMC9T7.20.3:90582-91704(+)_S148	FLsPSFDER	0.9501	FALSE				1		0.828571	TRUE	TRUE		ID=LmxM.36.2550::LmxMC9T7.20.3:90582-91704(+)_S148	ID=LmxM.36.2550::LmxMC9T7.20.3:90582-91704(+)_S148	0.698	0.501	-0.143	0.153	0.464	0.448	0.637442	0.637598	0.904462	0.887747	0.804987	0.789392	ID=LmxM.36.2550::LmxMC9T7.20.3:90582-91704(+)	0.408762	-1.06244	-1.57383	-1.46909	-0.141246	0.675723	0.00175461	8.06728e-10	4.94171e-14	1.18693e-13	0.304475	2.6975e-06
LmxM.36.2550	ID=LmxM.36.2550_LmxMC9T7.20.3:90582-91704(+)_S2	sCESNSPAVDTTATAAAPK sCEsNSPAVDTTATAAAPK	0.9503	TRUE	8	0.522608	High (0.5-0.75)	4	quantitative (partial)	0.457143	TRUE	TRUE	-0.761526	ID=LmxM.36.2550::LmxMC9T7.20.3:90582-91704(+)_S2	ID=LmxM.36.2550::LmxMC9T7.20.3:90582-91704(+)_S2	1.57	2.19	2.32	3.42	1.35	0.996	0.249927	0.031588	0.01616	0.000158927	0.380944	0.527377	ID=LmxM.36.2550::LmxMC9T7.20.3:90582-91704(+)	0.408762	-1.06244	-1.57383	-1.46909	-0.141246	0.675723	0.00175461	8.06728e-10	4.94171e-14	1.18693e-13	0.304475	2.6975e-06
LmxM.36.2550	ID=LmxM.36.2550_LmxMC9T7.20.3:90582-91704(+)_S282	TYsPRNSFLEK TYsPRNsFLEK TYsPRNsFLEKSSSGK VLFDASVAALKTPHSVLEKTYsPR VLFDASVAALKtPHSVLEKTYsPR	0.9489	TRUE	2	0.95657	Top (>0.75)	5	quantitative (well measured)	0.342857	TRUE	TRUE	0.950411	ID=LmxM.36.2550::LmxMC9T7.20.3:90582-91704(+)_S282	ID=LmxM.36.2550::LmxMC9T7.20.3:90582-91704(+)_S282	-0.573	-2.8	-3.88	-3.11	-0.861	-0.252	0.723691	0.000994375	5.87189e-06	5.80523e-05	0.561534	0.900396	ID=LmxM.36.2550::LmxMC9T7.20.3:90582-91704(+)	0.408762	-1.06244	-1.57383	-1.46909	-0.141246	0.675723	0.00175461	8.06728e-10	4.94171e-14	1.18693e-13	0.304475	2.6975e-06
LmxM.36.2550	ID=LmxM.36.2550_LmxMC9T7.20.3:90582-91704(+)_S286	TYsPRNsFLEK TYsPRNsFLEKSSSGK	0.949	TRUE	2	0.963347	Top (>0.75)	5	quantitative (well measured)	0.342857	TRUE	TRUE	0.94719	ID=LmxM.36.2550::LmxMC9T7.20.3:90582-91704(+)_S286	ID=LmxM.36.2550::LmxMC9T7.20.3:90582-91704(+)_S286	-0.798	-2.89	-3.4	-3.35	-1.08	-0.252	0.629108	0.00206035	0.000200167	7.91176e-05	0.487737	0.9107	ID=LmxM.36.2550::LmxMC9T7.20.3:90582-91704(+)	0.408762	-1.06244	-1.57383	-1.46909	-0.141246	0.675723	0.00175461	8.06728e-10	4.94171e-14	1.18693e-13	0.304475	2.6975e-06
LmxM.36.2550	ID=LmxM.36.2550_LmxMC9T7.20.3:90582-91704(+)_S5	SCEsNSPAVDTTATAAAPK SCEsNsPAVDTTATAAAPK sCEsNSPAVDTTATAAAPK	0.9526	FALSE				5		0.371429	TRUE	TRUE		ID=LmxM.36.2550::LmxMC9T7.20.3:90582-91704(+)_S5	ID=LmxM.36.2550::LmxMC9T7.20.3:90582-91704(+)_S5	0.554	0.8	0.673	1.64	-0.317	-0.123	0.785836	0.507886	0.566605	0.0710458	0.900285	0.959711	ID=LmxM.36.2550::LmxMC9T7.20.3:90582-91704(+)	0.408762	-1.06244	-1.57383	-1.46909	-0.141246	0.675723	0.00175461	8.06728e-10	4.94171e-14	1.18693e-13	0.304475	2.6975e-06
LmxM.36.2550	ID=LmxM.36.2550_LmxMC9T7.20.3:90582-91704(+)_S7	MSCESNsPAVDTTATAAAPK SCESNsPAVDTTATAAAPK SCEsNsPAVDTTATAAAPK	0.9526	FALSE				1		0.885714	TRUE	TRUE		ID=LmxM.36.2550::LmxMC9T7.20.3:90582-91704(+)_S7	ID=LmxM.36.2550::LmxMC9T7.20.3:90582-91704(+)_S7	0.288	-0.491	0.549	1.22	-0.672	1.06	0.902065	0.714995	0.653275	0.198203	0.754795	0.496838	ID=LmxM.36.2550::LmxMC9T7.20.3:90582-91704(+)	0.408762	-1.06244	-1.57383	-1.46909	-0.141246	0.675723	0.00175461	8.06728e-10	4.94171e-14	1.18693e-13	0.304475	2.6975e-06
LmxM.36.2550	ID=LmxM.36.2550_LmxMC9T7.20.3:90582-91704(+)_T333	AAESTDDDKttKtVVIPGLK AAEStDDDKtTKtVVIPGLK	0.7317	FALSE				1		0.857143	TRUE	TRUE		ID=LmxM.36.2550::LmxMC9T7.20.3:90582-91704(+)_T333	ID=LmxM.36.2550::LmxMC9T7.20.3:90582-91704(+)_T333	0.784	-0.445	-0.592	0.757	-0.292	0.0367	0.68288	0.750543	0.632677	0.474604	0.912784	0.991163	ID=LmxM.36.2550::LmxMC9T7.20.3:90582-91704(+)	0.408762	-1.06244	-1.57383	-1.46909	-0.141246	0.675723	0.00175461	8.06728e-10	4.94171e-14	1.18693e-13	0.304475	2.6975e-06
LmxM.36.2550	ID=LmxM.36.2550_LmxMC9T7.20.3:90582-91704(+)_T334	AAESTDDDKttKtVVIPGLK AAEsTDDDKTtKtVVIPGLK	0.7082	FALSE				1		0.857143	TRUE	TRUE		ID=LmxM.36.2550::LmxMC9T7.20.3:90582-91704(+)_T334	ID=LmxM.36.2550::LmxMC9T7.20.3:90582-91704(+)_T334	0.996	0.0373	0.207	0.305	-0.177	0.207	0.541238	0.980512	0.88087	0.795414	0.950089	0.932919	ID=LmxM.36.2550::LmxMC9T7.20.3:90582-91704(+)	0.408762	-1.06244	-1.57383	-1.46909	-0.141246	0.675723	0.00175461	8.06728e-10	4.94171e-14	1.18693e-13	0.304475	2.6975e-06
LmxM.36.2550	ID=LmxM.36.2550_LmxMC9T7.20.3:90582-91704(+)_T336	AAESTDDDKttKtVVIPGLK AAEStDDDKtTKtVVIPGLK AAEsTDDDKTtKtVVIPGLK	0.7323	FALSE				1		0.828571	TRUE	TRUE		ID=LmxM.36.2550::LmxMC9T7.20.3:90582-91704(+)_T336	ID=LmxM.36.2550::LmxMC9T7.20.3:90582-91704(+)_T336	1.28	0.864	-0.0565	-0.16	0.306	0.481	0.406861	0.47925	0.971407	0.903896	0.907202	0.8222	ID=LmxM.36.2550::LmxMC9T7.20.3:90582-91704(+)	0.408762	-1.06244	-1.57383	-1.46909	-0.141246	0.675723	0.00175461	8.06728e-10	4.94171e-14	1.18693e-13	0.304475	2.6975e-06
LmxM.36.2580	ID=LmxM.36.2580_LmxMC9T7.20.3:103482-106458(-)_S199	DAsLTVDSNPLGHSGR HRDAsLTVDSNPLGHSGR	0.9501	TRUE	2	0.525659	High (0.5-0.75)	4	quantitative (partial)	0.457143	TRUE	FALSE	-0.68999	ID=LmxM.36.2580::LmxMC9T7.20.3:103482-106458(-)_S199	ID=LmxM.36.2580::LmxMC9T7.20.3:103482-106458(-)_S199	1.51	-2.64	-2.82	-2.64	-1.47	-1.33	0.293162	0.0106867	0.00412302	0.00351503	0.337256	0.355685	ID=LmxM.36.2580::LmxMC9T7.20.3:103482-106458(-)	0.092101	0.371711	0.726616	0.355335	0.01134	0.102263	0.227202	1.32141e-05	2.0625e-11	1.1644e-05	0.908175	0.167422
LmxM.36.2580	ID=LmxM.36.2580_LmxMC9T7.20.3:103482-106458(-)_S429	RsARsGATsPSAGFLAK RsARsGAtSPSAGFLAK sARSGATsPSAGFLAK sARsGATSPSAGFLAK sARsGATSPsAGFLAK sARsGATsPSAGFLAK sARsGAtSPSAGFLAK	0.9565	TRUE	9	0.5413	High (0.5-0.75)	6	quantitative (well measured)	0.142857	TRUE	FALSE	0.659068	ID=LmxM.36.2580::LmxMC9T7.20.3:103482-106458(-)_S429	ID=LmxM.36.2580::LmxMC9T7.20.3:103482-106458(-)_S429	-1.21	1.1	1.45	2.86	-0.178	-1.52	0.368334	0.283397	0.115223	0.000490445	0.943985	0.200067	ID=LmxM.36.2580::LmxMC9T7.20.3:103482-106458(-)	0.092101	0.371711	0.726616	0.355335	0.01134	0.102263	0.227202	1.32141e-05	2.0625e-11	1.1644e-05	0.908175	0.167422
LmxM.36.2580	ID=LmxM.36.2580_LmxMC9T7.20.3:103482-106458(-)_S432	RSARsGATsPSAGFLAK RSARsGAtSPSAGFLAK RSARsGAtsPSAGFLAK RsARsGATsPSAGFLAK RsARsGAtSPSAGFLAK SARsGATSPSAGFLAK SARsGATsPSAGFLAK SARsGATsPsAGFLAK SARsGAtsPSAGFLAK sARsGATSPSAGFLAK sARsGATSPsAGFLAK sARsGATsPSAGFLAK sARsGAtSPSAGFLAK sGATSPSAGFLAK sGATsPSAGFLAK sGAtSPSAGFLAK	0.9614	TRUE	9	0.636366	High (0.5-0.75)	7	quantitative (well measured)	0.0857143	TRUE	FALSE	0.729407	ID=LmxM.36.2580::LmxMC9T7.20.3:103482-106458(-)_S432	ID=LmxM.36.2580::LmxMC9T7.20.3:103482-106458(-)_S432	-0.425	1.64	2.26	3.53	0.471	-0.588	0.821031	0.0751215	0.0085707	2.14311e-05	0.819304	0.72608	ID=LmxM.36.2580::LmxMC9T7.20.3:103482-106458(-)	0.092101	0.371711	0.726616	0.355335	0.01134	0.102263	0.227202	1.32141e-05	2.0625e-11	1.1644e-05	0.908175	0.167422
LmxM.36.2580	ID=LmxM.36.2580_LmxMC9T7.20.3:103482-106458(-)_S436	RSARSGATsPsAGFLAK RSARSGAtsPSAGFLAK RSARsGATsPSAGFLAK RSARsGAtsPSAGFLAK RsARsGATsPSAGFLAK SARSGAtsPSAGFLAK SARSGAtsPsAGFLAK SARsGATsPSAGFLAK SARsGATsPsAGFLAK SARsGAtsPSAGFLAK SGATsPSAGFLAK SGAtsPSAGFLAK sARSGATsPSAGFLAK sARsGATsPSAGFLAK sGATsPSAGFLAK	0.9614	TRUE	9	0.723656	High (0.5-0.75)	7	quantitative (well measured)	0.114286	TRUE	FALSE	0.745021	ID=LmxM.36.2580::LmxMC9T7.20.3:103482-106458(-)_S436	ID=LmxM.36.2580::LmxMC9T7.20.3:103482-106458(-)_S436	0.565	2.91	3.63	4.98	1.79	0.191	0.771484	0.00289199	0.000145091	2.0225e-07	0.162951	0.939221	ID=LmxM.36.2580::LmxMC9T7.20.3:103482-106458(-)	0.092101	0.371711	0.726616	0.355335	0.01134	0.102263	0.227202	1.32141e-05	2.0625e-11	1.1644e-05	0.908175	0.167422
LmxM.36.2580	ID=LmxM.36.2580_LmxMC9T7.20.3:103482-106458(-)_S603	TYARsPSASGGAPLVIK sPSASGGAPLVIK	0.9403	FALSE				2		0.6	TRUE	FALSE		ID=LmxM.36.2580::LmxMC9T7.20.3:103482-106458(-)_S603	ID=LmxM.36.2580::LmxMC9T7.20.3:103482-106458(-)_S603	-0.445	0.695	0.918	0.0175	0.414	-0.18	0.858209	0.629874	0.470467	0.99187	0.885005	0.951266	ID=LmxM.36.2580::LmxMC9T7.20.3:103482-106458(-)	0.092101	0.371711	0.726616	0.355335	0.01134	0.102263	0.227202	1.32141e-05	2.0625e-11	1.1644e-05	0.908175	0.167422
LmxM.36.2580	ID=LmxM.36.2580_LmxMC9T7.20.3:103482-106458(-)_T435	RSARSGAtsPSAGFLAK RSARsGAtSPSAGFLAK RSARsGAtsPSAGFLAK RsARsGAtSPSAGFLAK SARSGAtsPSAGFLAK SARSGAtsPsAGFLAK SARsGAtsPSAGFLAK SGAtSPSAGFLAK SGAtsPSAGFLAK sARsGAtSPSAGFLAK sGAtSPSAGFLAK	0.9574	TRUE	8	0.507451	High (0.5-0.75)	4	quantitative (partial)	0.4	TRUE	FALSE	0.578865	ID=LmxM.36.2580::LmxMC9T7.20.3:103482-106458(-)_T435	ID=LmxM.36.2580::LmxMC9T7.20.3:103482-106458(-)_T435	-0.224	-0.315	2.03	3.99	-0.15	-1.59	0.930122	0.831847	0.0466234	3.48496e-05	0.959636	0.249177	ID=LmxM.36.2580::LmxMC9T7.20.3:103482-106458(-)	0.092101	0.371711	0.726616	0.355335	0.01134	0.102263	0.227202	1.32141e-05	2.0625e-11	1.1644e-05	0.908175	0.167422
LmxM.36.2580	ID=LmxM.36.2580_LmxMC9T7.20.3:103482-106458(-)_T599	tYARSPSASGGAPLVIK	0.7814	FALSE				1		0.914286	TRUE	FALSE		ID=LmxM.36.2580::LmxMC9T7.20.3:103482-106458(-)_T599	ID=LmxM.36.2580::LmxMC9T7.20.3:103482-106458(-)_T599	0.277	-0.78	-0.41	0.0746	-0.498	1.26	0.890086	0.45198	0.708244	0.949936	0.802535	0.287129	ID=LmxM.36.2580::LmxMC9T7.20.3:103482-106458(-)	0.092101	0.371711	0.726616	0.355335	0.01134	0.102263	0.227202	1.32141e-05	2.0625e-11	1.1644e-05	0.908175	0.167422
LmxM.36.2590	ID=LmxM.36.2590_LmxMC9T7.20.3:109670-111386(-)_S567	MHATMGEGNQLNNEREGAANDsK MHATMGEGNQLNNEREGAANDsKEGI	0.9596	TRUE	5	0.956104	Top (>0.75)	6	quantitative (well measured)	0.114286	TRUE	TRUE	0.897784	ID=LmxM.36.2590::LmxMC9T7.20.3:109670-111386(-)_S567	ID=LmxM.36.2590::LmxMC9T7.20.3:109670-111386(-)_S567	-0.528	1.34	-0.642	-6.63	0.852	-0.849	0.750166	0.13431	0.50956	1.10468e-11	0.570976	0.525215	ID=LmxM.36.2590::LmxMC9T7.20.3:109670-111386(-)	-0.245293	-0.528344	-1.58058	-3.62242	0.100625	-0.150244	0.069918	0.000273374	2.13811e-13	4.45444e-23	0.51224	0.258922
LmxM.36.2600	ID=LmxM.36.2600_LmxMC9T7.20.3:112749-114912(-)_S215	VAIDLAPLPSSLACCTRsPTAAAK	0.7845	FALSE				1		0.8	TRUE	TRUE		ID=LmxM.36.2600::LmxMC9T7.20.3:112749-114912(-)_S215	ID=LmxM.36.2600::LmxMC9T7.20.3:112749-114912(-)_S215	-1.32	-1.14	-1.6	-1.16	-2.15	-1.09	0.58034	0.497876	0.27873	0.406638	0.283698	0.652411	ID=LmxM.36.2600::LmxMC9T7.20.3:112749-114912(-)	0.594786	-1.11785	-2.01677	-1.78338	0.145571	0.845722	4.85722e-06	2.84577e-11	8.23383e-18	5.72335e-17	0.232997	6.94125e-09
LmxM.36.2600	ID=LmxM.36.2600_LmxMC9T7.20.3:112749-114912(-)_S412	LQDNAKPHAITDDDDRDsGAAFAAAIK	0.9457	TRUE	2	0.907392	Top (>0.75)	5	quantitative (well measured)	0.314286	TRUE	TRUE	0.981536	ID=LmxM.36.2600::LmxMC9T7.20.3:112749-114912(-)_S412	ID=LmxM.36.2600::LmxMC9T7.20.3:112749-114912(-)_S412	0.394	-1.53	-2.35	-1.8	-0.0671	0.222	0.781808	0.0325401	0.000621608	0.00393793	0.975301	0.894331	ID=LmxM.36.2600::LmxMC9T7.20.3:112749-114912(-)	0.594786	-1.11785	-2.01677	-1.78338	0.145571	0.845722	4.85722e-06	2.84577e-11	8.23383e-18	5.72335e-17	0.232997	6.94125e-09
LmxM.36.2600	ID=LmxM.36.2600_LmxMC9T7.20.3:112749-114912(-)_S566	INHRTsCSISGEGDSSSCTR INHRTsCsISGEGDSSSCTR	0.9452	TRUE	1	0.426858	Medium (0.25-0.5)	2	presence/absence	0.742857	TRUE	TRUE	0.746735	ID=LmxM.36.2600::LmxMC9T7.20.3:112749-114912(-)_S566	ID=LmxM.36.2600::LmxMC9T7.20.3:112749-114912(-)_S566	-1.03	-1.81	-2.24	-1.59	-0.653	-0.957	0.579726	0.112015	0.0359229	0.111364	0.78881	0.602737	ID=LmxM.36.2600::LmxMC9T7.20.3:112749-114912(-)	0.594786	-1.11785	-2.01677	-1.78338	0.145571	0.845722	4.85722e-06	2.84577e-11	8.23383e-18	5.72335e-17	0.232997	6.94125e-09
LmxM.36.2630	ID=LmxM.36.2630_LmxMC9T7.20.3:126098-136469(-)_S1025	AYGGAVESFGSAYsPR	0.9496	FALSE				2		0.771429	TRUE	FALSE		ID=LmxM.36.2630::LmxMC9T7.20.3:126098-136469(-)_S1025	ID=LmxM.36.2630::LmxMC9T7.20.3:126098-136469(-)_S1025	0.754	0.306	0.835	-0.0371	1.39	0.808	0.605462	0.789002	0.355387	0.975462	0.228768	0.545306	ID=LmxM.36.2630::LmxMC9T7.20.3:126098-136469(-)	0.249916	0.255518	0.29964	0.230131	0.194953	0.184981	0.00546683	0.00519905	0.00096292	0.00730364	0.0363428	0.0333408
LmxM.36.2630	ID=LmxM.36.2630_LmxMC9T7.20.3:126098-136469(-)_S1513	LGsAGECTSLFNDGGGGSYDIAATR	0.9362	FALSE				4		0.514286	TRUE	FALSE		ID=LmxM.36.2630::LmxMC9T7.20.3:126098-136469(-)_S1513	ID=LmxM.36.2630::LmxMC9T7.20.3:126098-136469(-)_S1513	-0.433	0.399	-0.286	-0.835	0.395	-0.404	0.80215	0.721741	0.795516	0.305242	0.840223	0.81641	ID=LmxM.36.2630::LmxMC9T7.20.3:126098-136469(-)	0.249916	0.255518	0.29964	0.230131	0.194953	0.184981	0.00546683	0.00519905	0.00096292	0.00730364	0.0363428	0.0333408
LmxM.36.2630	ID=LmxM.36.2630_LmxMC9T7.20.3:126098-136469(-)_S2024	ATSATHGDLsSRGDATPYR	0.9441	FALSE				1		0.828571	TRUE	FALSE		ID=LmxM.36.2630::LmxMC9T7.20.3:126098-136469(-)_S2024	ID=LmxM.36.2630::LmxMC9T7.20.3:126098-136469(-)_S2024	-0.915	0.849	-0.156	-1.5	0.033	-1.03	0.521884	0.403312	0.900823	0.057588	0.989369	0.423181	ID=LmxM.36.2630::LmxMC9T7.20.3:126098-136469(-)	0.249916	0.255518	0.29964	0.230131	0.194953	0.184981	0.00546683	0.00519905	0.00096292	0.00730364	0.0363428	0.0333408
LmxM.36.2630	ID=LmxM.36.2630_LmxMC9T7.20.3:126098-136469(-)_S2272	SMTPLSTSSTPVPAPPQsPVTAPPVVQK SMTPLSTSStPVPAPPQsPVTAPPVVQK SMtPLSTSSTPVPAPPQsPVTAPPVVQK sMTPLSTSSTPVPAPPQsPVTAPPVVQK	0.9508	FALSE				1		0.771429	TRUE	FALSE		ID=LmxM.36.2630::LmxMC9T7.20.3:126098-136469(-)_S2272	ID=LmxM.36.2630::LmxMC9T7.20.3:126098-136469(-)_S2272	-0.0432	0.26	1.39	-0.00552	-0.0404	-0.518	0.987059	0.868293	0.210419	0.996965	0.989369	0.81641	ID=LmxM.36.2630::LmxMC9T7.20.3:126098-136469(-)	0.249916	0.255518	0.29964	0.230131	0.194953	0.184981	0.00546683	0.00519905	0.00096292	0.00730364	0.0363428	0.0333408
LmxM.36.2630	ID=LmxM.36.2630_LmxMC9T7.20.3:126098-136469(-)_S2656	RCDsGLSLNSLPVLEGDPLSAVSGQR	0.9484	FALSE				1		0.8	TRUE	FALSE		ID=LmxM.36.2630::LmxMC9T7.20.3:126098-136469(-)_S2656	ID=LmxM.36.2630::LmxMC9T7.20.3:126098-136469(-)_S2656	1.52	0.43	0.731	0.838	0.797	0.216	0.211502	0.726524	0.480612	0.353015	0.653156	0.921192	ID=LmxM.36.2630::LmxMC9T7.20.3:126098-136469(-)	0.249916	0.255518	0.29964	0.230131	0.194953	0.184981	0.00546683	0.00519905	0.00096292	0.00730364	0.0363428	0.0333408
LmxM.36.2630	ID=LmxM.36.2630_LmxMC9T7.20.3:126098-136469(-)_S310	VALDQQQLQsSSPAAWQTAR	0.9064	FALSE				3		0.571429	TRUE	FALSE		ID=LmxM.36.2630::LmxMC9T7.20.3:126098-136469(-)_S310	ID=LmxM.36.2630::LmxMC9T7.20.3:126098-136469(-)_S310	0.575	0.424	0.668	-0.478	0.448	0.121	0.745702	0.72805	0.523688	0.634001	0.832809	0.958237	ID=LmxM.36.2630::LmxMC9T7.20.3:126098-136469(-)	0.249916	0.255518	0.29964	0.230131	0.194953	0.184981	0.00546683	0.00519905	0.00096292	0.00730364	0.0363428	0.0333408
LmxM.36.2630	ID=LmxM.36.2630_LmxMC9T7.20.3:126098-136469(-)_S3112	KSEPVPTAAPAMTsSTPtPVDAPSTSLFATCAR KSEPVPTAAPAMtsSTPTPVDAPSTSLFATCAR	0.9261	TRUE	8	0.702211	High (0.5-0.75)	2	presence/absence	0.714286	TRUE	FALSE	0.2087	ID=LmxM.36.2630::LmxMC9T7.20.3:126098-136469(-)_S3112	ID=LmxM.36.2630::LmxMC9T7.20.3:126098-136469(-)_S3112	-0.808	0.315	0.853	2.99	-0.178	-0.405	0.632113	0.813186	0.417569	0.000446766	0.946162	0.844614	ID=LmxM.36.2630::LmxMC9T7.20.3:126098-136469(-)	0.249916	0.255518	0.29964	0.230131	0.194953	0.184981	0.00546683	0.00519905	0.00096292	0.00730364	0.0363428	0.0333408
LmxM.36.2630	ID=LmxM.36.2630_LmxMC9T7.20.3:126098-136469(-)_S312	VALDQQQLQSSsPAAWQTAR	0.9366	FALSE				2		0.685714	TRUE	FALSE		ID=LmxM.36.2630::LmxMC9T7.20.3:126098-136469(-)_S312	ID=LmxM.36.2630::LmxMC9T7.20.3:126098-136469(-)_S312	0.577	-0.0787	0.0892	-0.499	1.05	1.11	0.780603	0.96143	0.953281	0.66765	0.56139	0.480115	ID=LmxM.36.2630::LmxMC9T7.20.3:126098-136469(-)	0.249916	0.255518	0.29964	0.230131	0.194953	0.184981	0.00546683	0.00519905	0.00096292	0.00730364	0.0363428	0.0333408
LmxM.36.2630	ID=LmxM.36.2630_LmxMC9T7.20.3:126098-136469(-)_S3257	IVTAVAPAAAAtPAsSSLFTLSER	0.862	FALSE				1		0.828571	TRUE	FALSE		ID=LmxM.36.2630::LmxMC9T7.20.3:126098-136469(-)_S3257	ID=LmxM.36.2630::LmxMC9T7.20.3:126098-136469(-)_S3257	-0.766	-0.849	-0.318	-1.18	-0.995	-0.217	0.682662	0.480592	0.813225	0.218036	0.580332	0.931281	ID=LmxM.36.2630::LmxMC9T7.20.3:126098-136469(-)	0.249916	0.255518	0.29964	0.230131	0.194953	0.184981	0.00546683	0.00519905	0.00096292	0.00730364	0.0363428	0.0333408
LmxM.36.2630	ID=LmxM.36.2630_LmxMC9T7.20.3:126098-136469(-)_T1671	VATACEtPLNTSAAVDGTLEDDCSR	0.914	FALSE				1		0.742857	TRUE	FALSE		ID=LmxM.36.2630::LmxMC9T7.20.3:126098-136469(-)_T1671	ID=LmxM.36.2630::LmxMC9T7.20.3:126098-136469(-)_T1671	0.0794	-0.533	-1.26	-0.608	-0.517	-0.75	0.974056	0.667314	0.201906	0.546876	0.811912	0.651967	ID=LmxM.36.2630::LmxMC9T7.20.3:126098-136469(-)	0.249916	0.255518	0.29964	0.230131	0.194953	0.184981	0.00546683	0.00519905	0.00096292	0.00730364	0.0363428	0.0333408
LmxM.36.2630	ID=LmxM.36.2630_LmxMC9T7.20.3:126098-136469(-)_T2261	SMTPLstSSTPVPAPPQSPVTAPPVVQK SMTPLstsSTPVPAPPQSPVTAPPVVQK SMtPLStSSTPVPAPPQSPVTAPPVVQK	0.5633	FALSE				1		0.914286	TRUE	FALSE		ID=LmxM.36.2630::LmxMC9T7.20.3:126098-136469(-)_T2261	ID=LmxM.36.2630::LmxMC9T7.20.3:126098-136469(-)_T2261	-0.188	-1.1	-0.315	-0.524	-0.883	-0.0339	0.94729	0.392193	0.834784	0.677696	0.688968	0.992069	ID=LmxM.36.2630::LmxMC9T7.20.3:126098-136469(-)	0.249916	0.255518	0.29964	0.230131	0.194953	0.184981	0.00546683	0.00519905	0.00096292	0.00730364	0.0363428	0.0333408
LmxM.36.2630	ID=LmxM.36.2630_LmxMC9T7.20.3:126098-136469(-)_T3111	KSEPVPTAAPAMtSSTPtPVDAPSTSLFATCAR KSEPVPTAAPAMtsSTPTPVDAPSTSLFATCAR	0.9275	TRUE	8	0.459474	Medium (0.25-0.5)	2	presence/absence	0.714286	TRUE	FALSE	0.126669	ID=LmxM.36.2630::LmxMC9T7.20.3:126098-136469(-)_T3111	ID=LmxM.36.2630::LmxMC9T7.20.3:126098-136469(-)_T3111	-0.0855	0.519	-0.299	2.52	0.221	-1.41	0.976566	0.736495	0.848956	0.0128832	0.944326	0.393073	ID=LmxM.36.2630::LmxMC9T7.20.3:126098-136469(-)	0.249916	0.255518	0.29964	0.230131	0.194953	0.184981	0.00546683	0.00519905	0.00096292	0.00730364	0.0363428	0.0333408
LmxM.36.2630	ID=LmxM.36.2630_LmxMC9T7.20.3:126098-136469(-)_T3114	KSEPVPTAAPAMTSStPtPVDAPSTSLFATCAR KSEPVPTAAPAMTSstPtPVDAPSTSLFATCAR	0.7829	TRUE	10	0.57698	High (0.5-0.75)	1	presence/absence	0.885714	TRUE	FALSE	-0.115146	ID=LmxM.36.2630::LmxMC9T7.20.3:126098-136469(-)_T3114	ID=LmxM.36.2630::LmxMC9T7.20.3:126098-136469(-)_T3114	0.0119	0.00244	-0.977	1.71	-0.309	0.707	0.996625	0.998767	0.327536	0.0403019	0.895458	0.667007	ID=LmxM.36.2630::LmxMC9T7.20.3:126098-136469(-)	0.249916	0.255518	0.29964	0.230131	0.194953	0.184981	0.00546683	0.00519905	0.00096292	0.00730364	0.0363428	0.0333408
LmxM.36.2630	ID=LmxM.36.2630_LmxMC9T7.20.3:126098-136469(-)_T3116	KSEPVPTAAPAMTSStPtPVDAPSTSLFATCAR KSEPVPTAAPAMTSsTPtPVDAPSTSLFATCAR KSEPVPTAAPAMTSstPtPVDAPSTSLFATCAR KSEPVPTAAPAMTsSTPtPVDAPSTSLFATCAR KSEPVPTAAPAMtSSTPtPVDAPSTSLFATCAR	0.9311	TRUE	8	0.843347	Top (>0.75)	3	quantitative (partial)	0.657143	TRUE	FALSE	0.427105	ID=LmxM.36.2630::LmxMC9T7.20.3:126098-136469(-)_T3116	ID=LmxM.36.2630::LmxMC9T7.20.3:126098-136469(-)_T3116	0.332	2.51	1.4	4.54	0.72	0.53	0.882673	0.0133254	0.174585	2.33968e-06	0.730187	0.794216	ID=LmxM.36.2630::LmxMC9T7.20.3:126098-136469(-)	0.249916	0.255518	0.29964	0.230131	0.194953	0.184981	0.00546683	0.00519905	0.00096292	0.00730364	0.0363428	0.0333408
LmxM.36.2630	ID=LmxM.36.2630_LmxMC9T7.20.3:126098-136469(-)_T3254	IVTAVAPAAAAtPAsSSLFTLSER IVtAVAPAAAAtPASSSLFTLSER	0.8649	FALSE				1		0.8	TRUE	FALSE		ID=LmxM.36.2630::LmxMC9T7.20.3:126098-136469(-)_T3254	ID=LmxM.36.2630::LmxMC9T7.20.3:126098-136469(-)_T3254	-0.412	-0.558	0.127	0.217	-0.356	0.781	0.844579	0.656702	0.930427	0.85935	0.884652	0.639991	ID=LmxM.36.2630::LmxMC9T7.20.3:126098-136469(-)	0.249916	0.255518	0.29964	0.230131	0.194953	0.184981	0.00546683	0.00519905	0.00096292	0.00730364	0.0363428	0.0333408
LmxM.36.2630	ID=LmxM.36.2630_LmxMC9T7.20.3:126098-136469(-)_T3360	LLVLAAVDDSEEQNPETAASTtNAAAGPLPGtPR	0.4662	FALSE				1		0.914286	TRUE	FALSE		ID=LmxM.36.2630::LmxMC9T7.20.3:126098-136469(-)_T3360	ID=LmxM.36.2630::LmxMC9T7.20.3:126098-136469(-)_T3360	0.642	-0.355	0.653	0.951	0.316	0.702	0.70835	0.772912	0.532978	0.274688	0.890582	0.656083	ID=LmxM.36.2630::LmxMC9T7.20.3:126098-136469(-)	0.249916	0.255518	0.29964	0.230131	0.194953	0.184981	0.00546683	0.00519905	0.00096292	0.00730364	0.0363428	0.0333408
LmxM.36.2630	ID=LmxM.36.2630_LmxMC9T7.20.3:126098-136469(-)_T3370	LLVLAAVDDSEEQNPETAASTTNAAAGPLPGtPR LLVLAAVDDSEEQNPETAASTtNAAAGPLPGtPR	0.9606	FALSE				5		0.257143	TRUE	FALSE		ID=LmxM.36.2630::LmxMC9T7.20.3:126098-136469(-)_T3370	ID=LmxM.36.2630::LmxMC9T7.20.3:126098-136469(-)_T3370	-0.883	0.368	-0.154	1.01	0.0317	-1.49	0.574273	0.76878	0.907862	0.25212	0.990421	0.213997	ID=LmxM.36.2630::LmxMC9T7.20.3:126098-136469(-)	0.249916	0.255518	0.29964	0.230131	0.194953	0.184981	0.00546683	0.00519905	0.00096292	0.00730364	0.0363428	0.0333408
LmxM.36.2660	ID=LmxM.36.2660_LmxMC9T7.20.3:151961-153362(-)_S193	DVAAAVASGAVsSAAQVAAPAK	0.9426	FALSE				1		0.857143	TRUE	FALSE		ID=LmxM.36.2660::LmxMC9T7.20.3:151961-153362(-)_S193	ID=LmxM.36.2660::LmxMC9T7.20.3:151961-153362(-)_S193	-0.388	-0.538	0.64	-0.541	-0.214	-0.826	0.860429	0.679809	0.585691	0.621457	0.93667	0.627878	ID=LmxM.36.2660::LmxMC9T7.20.3:151961-153362(-)	0.0404917	-0.0904007	0.0465146	-0.430124	0.0236667	0.0390314	0.623268	0.26402	0.558559	8.00837e-07	0.80537	0.621485
LmxM.36.2690	ID=LmxM.36.2690_LmxMC9T7.20.3:161596-162616(-)_S232	EAVHVLHGSEENQDADVEAIAEILsREsHSR	0.9371	FALSE				5		0.542857	TRUE	TRUE		ID=LmxM.36.2690::LmxMC9T7.20.3:161596-162616(-)_S232	ID=LmxM.36.2690::LmxMC9T7.20.3:161596-162616(-)_S232	1.25	-0.554	-1.6	-1.6	-0.402	0.0621	0.445396	0.688061	0.130819	0.0949957	0.88061	0.981965	ID=LmxM.36.2690::LmxMC9T7.20.3:161596-162616(-)	1.03207	0.522705	0.650919	0.841665	0.689735	1.12176	1.24048e-08	0.000457252	2.12023e-05	2.01142e-07	2.31671e-05	1.55398e-09
LmxM.36.2690	ID=LmxM.36.2690_LmxMC9T7.20.3:161596-162616(-)_S235	EAVHVLHGSEENQDADVEAIAEILSREsHsR EAVHVLHGSEENQDADVEAIAEILsREsHSR	0.9371	FALSE				5		0.457143	TRUE	TRUE		ID=LmxM.36.2690::LmxMC9T7.20.3:161596-162616(-)_S235	ID=LmxM.36.2690::LmxMC9T7.20.3:161596-162616(-)_S235	0.587	0.337	-1.01	-1.09	0.17	0.812	0.730459	0.779717	0.279705	0.188107	0.944737	0.574738	ID=LmxM.36.2690::LmxMC9T7.20.3:161596-162616(-)	1.03207	0.522705	0.650919	0.841665	0.689735	1.12176	1.24048e-08	0.000457252	2.12023e-05	2.01142e-07	2.31671e-05	1.55398e-09
LmxM.36.2690	ID=LmxM.36.2690_LmxMC9T7.20.3:161596-162616(-)_S241	HRsVTPGHMDSsTPSNLHAHGVCPVHHIDAK HRsVtPGHMDSSTPSNLHAHGVCPVHHIDAK sVTPGHMDSSTPSNLHAHGVCPVHHIDAK	0.9172	TRUE	3	0.320293	Medium (0.25-0.5)	3	quantitative (partial)	0.485714	TRUE	TRUE	0.545166	ID=LmxM.36.2690::LmxMC9T7.20.3:161596-162616(-)_S241	ID=LmxM.36.2690::LmxMC9T7.20.3:161596-162616(-)_S241	3.33	1.32	-0.603	0.0963	2.3	1.88	0.0128874	0.314628	0.675282	0.951363	0.130009	0.21814	ID=LmxM.36.2690::LmxMC9T7.20.3:161596-162616(-)	1.03207	0.522705	0.650919	0.841665	0.689735	1.12176	1.24048e-08	0.000457252	2.12023e-05	2.01142e-07	2.31671e-05	1.55398e-09
LmxM.36.2690	ID=LmxM.36.2690_LmxMC9T7.20.3:161596-162616(-)_S314	ADPKsARsIDSSPPVPFR ADPKsARsIDSsPPVPFR ADPKsARsIDsSPPVPFR sARSIDsSPPVPFR sARsIDSSPPVPFR	0.9531	FALSE				2		0.628571	TRUE	TRUE		ID=LmxM.36.2690::LmxMC9T7.20.3:161596-162616(-)_S314	ID=LmxM.36.2690::LmxMC9T7.20.3:161596-162616(-)_S314	1.77	0.839	2.12	1.6	1.47	0.887	0.311508	0.584644	0.0834317	0.162049	0.466154	0.689965	ID=LmxM.36.2690::LmxMC9T7.20.3:161596-162616(-)	1.03207	0.522705	0.650919	0.841665	0.689735	1.12176	1.24048e-08	0.000457252	2.12023e-05	2.01142e-07	2.31671e-05	1.55398e-09
LmxM.36.2690	ID=LmxM.36.2690_LmxMC9T7.20.3:161596-162616(-)_S317	ADPKSARsIDsSPPVPFR ADPKsARsIDSSPPVPFR ADPKsARsIDSsPPVPFR ADPKsARsIDsSPPVPFR SARsIDSSPPVPFR SARsIDSsPPVPFR SARsIDsSPPVPFR sARsIDSSPPVPFR sIDSSPPVPFR sIDsSPPVPFR	0.9583	TRUE	9	0.646207	High (0.5-0.75)	5	quantitative (well measured)	0.342857	TRUE	TRUE	0.245376	ID=LmxM.36.2690::LmxMC9T7.20.3:161596-162616(-)_S317	ID=LmxM.36.2690::LmxMC9T7.20.3:161596-162616(-)_S317	1.06	1.76	1.77	2.41	0.373	0.37	0.490682	0.0784674	0.0654548	0.00494282	0.879839	0.867585	ID=LmxM.36.2690::LmxMC9T7.20.3:161596-162616(-)	1.03207	0.522705	0.650919	0.841665	0.689735	1.12176	1.24048e-08	0.000457252	2.12023e-05	2.01142e-07	2.31671e-05	1.55398e-09
LmxM.36.2690	ID=LmxM.36.2690_LmxMC9T7.20.3:161596-162616(-)_S320	ADPKSARsIDsSPPVPFR ADPKsARsIDsSPPVPFR SARSIDssPPVPFR SARsIDsSPPVPFR sARSIDsSPPVPFR sIDsSPPVPFR	0.9547	TRUE	8	0.337909	Medium (0.25-0.5)	5	quantitative (well measured)	0.314286	TRUE	TRUE	0.643605	ID=LmxM.36.2690::LmxMC9T7.20.3:161596-162616(-)_S320	ID=LmxM.36.2690::LmxMC9T7.20.3:161596-162616(-)_S320	1.36	0.739	1.54	1.97	0.317	1.04	0.3809	0.572127	0.149377	0.0359698	0.906276	0.53317	ID=LmxM.36.2690::LmxMC9T7.20.3:161596-162616(-)	1.03207	0.522705	0.650919	0.841665	0.689735	1.12176	1.24048e-08	0.000457252	2.12023e-05	2.01142e-07	2.31671e-05	1.55398e-09
LmxM.36.2690	ID=LmxM.36.2690_LmxMC9T7.20.3:161596-162616(-)_S321	ADPKsARsIDSsPPVPFR SARSIDssPPVPFR SARsIDSsPPVPFR	0.9321	FALSE				1		0.8	TRUE	TRUE		ID=LmxM.36.2690::LmxMC9T7.20.3:161596-162616(-)_S321	ID=LmxM.36.2690::LmxMC9T7.20.3:161596-162616(-)_S321	-0.136	-0.615	-0.475	-0.625	-0.819	-0.464	0.96243	0.660788	0.72676	0.59068	0.707274	0.842746	ID=LmxM.36.2690::LmxMC9T7.20.3:161596-162616(-)	1.03207	0.522705	0.650919	0.841665	0.689735	1.12176	1.24048e-08	0.000457252	2.12023e-05	2.01142e-07	2.31671e-05	1.55398e-09
LmxM.36.2690	ID=LmxM.36.2690_LmxMC9T7.20.3:161596-162616(-)_T243	HRsVtPGHMDSSTPSNLHAHGVCPVHHIDAK SVtPGHMDSSTPSNLHAHGVCPVHHIDAK	0.9521	FALSE				3		0.571429	TRUE	TRUE		ID=LmxM.36.2690::LmxMC9T7.20.3:161596-162616(-)_T243	ID=LmxM.36.2690::LmxMC9T7.20.3:161596-162616(-)_T243	2.89	1.1	-0.287	-0.449	2.72	0.602	0.0629272	0.480574	0.875663	0.770938	0.103151	0.827066	ID=LmxM.36.2690::LmxMC9T7.20.3:161596-162616(-)	1.03207	0.522705	0.650919	0.841665	0.689735	1.12176	1.24048e-08	0.000457252	2.12023e-05	2.01142e-07	2.31671e-05	1.55398e-09
LmxM.36.2760	ID=LmxM.36.2760_LmxMC9T7.20.3:188417-190196(-)_S343	KQsLVGVEAVIEDGPQDPR	1	FALSE				1		0.885714	TRUE	TRUE		ID=LmxM.36.2760::LmxMC9T7.20.3:188417-190196(-)_S343	ID=LmxM.36.2760::LmxMC9T7.20.3:188417-190196(-)_S343	-0.879	-1.47	-1.67	-1.55	-1.46	-0.523	0.648563	0.203454	0.121478	0.112481	0.3713	0.813639	ID=LmxM.36.2760::LmxMC9T7.20.3:188417-190196(-)	0.131792	-1.11628	-1.65309	-1.54982	-0.0645261	-0.659996	0.491557	4.30321e-07	9.18135e-11	2.0964e-10	0.774941	0.000514536
LmxM.36.2770	ID=LmxM.36.2770_LmxMC9T7.20.3:193778-196019(-)_S101	HRsSPTYHYNGDNGGER	0.5865	FALSE				3		0.628571	TRUE	FALSE		ID=LmxM.36.2770::LmxMC9T7.20.3:193778-196019(-)_S101	ID=LmxM.36.2770::LmxMC9T7.20.3:193778-196019(-)_S101	-0.135	-0.795	-0.0704	-0.834	-0.188	-1.31	0.964987	0.573738	0.967398	0.473738	0.953081	0.435014	ID=LmxM.36.2770::LmxMC9T7.20.3:193778-196019(-)	0.593579	-0.0300952	-0.173914	-0.17717	0.269536	0.603488	0.0039278	0.89955	0.393169	0.358369	0.211623	0.00301332
LmxM.36.2770	ID=LmxM.36.2770_LmxMC9T7.20.3:193778-196019(-)_S102	HRSsPTYHYNGDNGGER SsPTYHYNGDNGGER	0.8468	TRUE	4	0.595809	High (0.5-0.75)	1	presence/absence	0.828571	TRUE	FALSE	0.393266	ID=LmxM.36.2770::LmxMC9T7.20.3:193778-196019(-)_S102	ID=LmxM.36.2770::LmxMC9T7.20.3:193778-196019(-)_S102	1.79	1.7	1.15	-0.064	1.62	0.733	0.07412	0.0457859	0.179988	0.954519	0.136924	0.602737	ID=LmxM.36.2770::LmxMC9T7.20.3:193778-196019(-)	0.593579	-0.0300952	-0.173914	-0.17717	0.269536	0.603488	0.0039278	0.89955	0.393169	0.358369	0.211623	0.00301332
LmxM.36.2770	ID=LmxM.36.2770_LmxMC9T7.20.3:193778-196019(-)_S140	SSsRHAASVYPALSTAPVAVGDGK SSsRHAASVYPALSTAPVAVGDGKR	0.4536	FALSE				1		0.742857	TRUE	FALSE		ID=LmxM.36.2770::LmxMC9T7.20.3:193778-196019(-)_S140	ID=LmxM.36.2770::LmxMC9T7.20.3:193778-196019(-)_S140	0.503	0.511	-0.632	-0.574	-0.355	-0.418	0.769764	0.643102	0.523542	0.522105	0.867267	0.815524	ID=LmxM.36.2770::LmxMC9T7.20.3:193778-196019(-)	0.593579	-0.0300952	-0.173914	-0.17717	0.269536	0.603488	0.0039278	0.89955	0.393169	0.358369	0.211623	0.00301332
LmxM.36.2770	ID=LmxM.36.2770_LmxMC9T7.20.3:193778-196019(-)_S164	HAASVYPALSTAPVAVGDGKRAsPR	0.9499	FALSE				4		0.514286	TRUE	FALSE		ID=LmxM.36.2770::LmxMC9T7.20.3:193778-196019(-)_S164	ID=LmxM.36.2770::LmxMC9T7.20.3:193778-196019(-)_S164	-0.384	0.726	0.132	-0.874	0.297	-0.262	0.822218	0.446192	0.910361	0.260919	0.885005	0.890573	ID=LmxM.36.2770::LmxMC9T7.20.3:193778-196019(-)	0.593579	-0.0300952	-0.173914	-0.17717	0.269536	0.603488	0.0039278	0.89955	0.393169	0.358369	0.211623	0.00301332
LmxM.36.2770	ID=LmxM.36.2770_LmxMC9T7.20.3:193778-196019(-)_S212	HSStsPHRsHRPTGSPINPER sHRPTGSPINPER sHRPTGSPINPERR	0.8924	FALSE				1		0.742857	TRUE	FALSE		ID=LmxM.36.2770::LmxMC9T7.20.3:193778-196019(-)_S212	ID=LmxM.36.2770::LmxMC9T7.20.3:193778-196019(-)_S212	0.54	1.62	0.776	1.05	0.551	1.26	0.829287	0.20393	0.572617	0.367527	0.841735	0.484113	ID=LmxM.36.2770::LmxMC9T7.20.3:193778-196019(-)	0.593579	-0.0300952	-0.173914	-0.17717	0.269536	0.603488	0.0039278	0.89955	0.393169	0.358369	0.211623	0.00301332
LmxM.36.2770	ID=LmxM.36.2770_LmxMC9T7.20.3:193778-196019(-)_S218	SHRPTGsPINPER SHRPTGsPINPERR	0.9569	FALSE				5		0.257143	TRUE	FALSE		ID=LmxM.36.2770::LmxMC9T7.20.3:193778-196019(-)_S218	ID=LmxM.36.2770::LmxMC9T7.20.3:193778-196019(-)_S218	0.125	2.2	1.01	-0.23	-1.55	-1.34	0.973149	0.14233	0.540553	0.900542	0.524647	0.557876	ID=LmxM.36.2770::LmxMC9T7.20.3:193778-196019(-)	0.593579	-0.0300952	-0.173914	-0.17717	0.269536	0.603488	0.0039278	0.89955	0.393169	0.358369	0.211623	0.00301332
LmxM.36.2770	ID=LmxM.36.2770_LmxMC9T7.20.3:193778-196019(-)_S237	HAsTEPHAYSSQGSAR	0.9448	FALSE				1		0.771429	TRUE	FALSE		ID=LmxM.36.2770::LmxMC9T7.20.3:193778-196019(-)_S237	ID=LmxM.36.2770::LmxMC9T7.20.3:193778-196019(-)_S237	0.611	0.505	0.405	0.397	0.432	0.582	0.70119	0.640767	0.698885	0.677967	0.825095	0.706888	ID=LmxM.36.2770::LmxMC9T7.20.3:193778-196019(-)	0.593579	-0.0300952	-0.173914	-0.17717	0.269536	0.603488	0.0039278	0.89955	0.393169	0.358369	0.211623	0.00301332
LmxM.36.2770	ID=LmxM.36.2770_LmxMC9T7.20.3:193778-196019(-)_S244	HASTEPHAYsSQGSAR HASTEPHAYsSQGSARR	0.7786	FALSE				1		0.828571	TRUE	FALSE		ID=LmxM.36.2770::LmxMC9T7.20.3:193778-196019(-)_S244	ID=LmxM.36.2770::LmxMC9T7.20.3:193778-196019(-)_S244	-0.282	-0.47	-0.922	-0.769	-1.23	-0.126	0.912343	0.748117	0.44375	0.489049	0.497199	0.963012	ID=LmxM.36.2770::LmxMC9T7.20.3:193778-196019(-)	0.593579	-0.0300952	-0.173914	-0.17717	0.269536	0.603488	0.0039278	0.89955	0.393169	0.358369	0.211623	0.00301332
LmxM.36.2770	ID=LmxM.36.2770_LmxMC9T7.20.3:193778-196019(-)_S248	HASTEPHAYSSQGsAR HASTEPHAYSSQGsARR HASTEPHAYSsQGsARR	0.9499	FALSE				5		0.428571	TRUE	FALSE		ID=LmxM.36.2770::LmxMC9T7.20.3:193778-196019(-)_S248	ID=LmxM.36.2770::LmxMC9T7.20.3:193778-196019(-)_S248	-0.607	0.448	-0.563	-1.71	-0.375	-0.102	0.755638	0.737547	0.635183	0.0549473	0.881466	0.967951	ID=LmxM.36.2770::LmxMC9T7.20.3:193778-196019(-)	0.593579	-0.0300952	-0.173914	-0.17717	0.269536	0.603488	0.0039278	0.89955	0.393169	0.358369	0.211623	0.00301332
LmxM.36.2770	ID=LmxM.36.2770_LmxMC9T7.20.3:193778-196019(-)_S350	HHRTStPDsVDEGSR TStPDsVDEGSRR	0.9396	FALSE				1		0.685714	TRUE	FALSE		ID=LmxM.36.2770::LmxMC9T7.20.3:193778-196019(-)_S350	ID=LmxM.36.2770::LmxMC9T7.20.3:193778-196019(-)_S350	0.272	-0.904	0.0621	0.0797	-0.643	-0.164	0.899911	0.403527	0.964973	0.949316	0.742434	0.945486	ID=LmxM.36.2770::LmxMC9T7.20.3:193778-196019(-)	0.593579	-0.0300952	-0.173914	-0.17717	0.269536	0.603488	0.0039278	0.89955	0.393169	0.358369	0.211623	0.00301332
LmxM.36.2770	ID=LmxM.36.2770_LmxMC9T7.20.3:193778-196019(-)_S37	DERTsRsPLHHR DERtsRSPLHHR	0.9443	FALSE				2		0.742857	TRUE	FALSE		ID=LmxM.36.2770::LmxMC9T7.20.3:193778-196019(-)_S37	ID=LmxM.36.2770::LmxMC9T7.20.3:193778-196019(-)_S37	-1.83	0.0805	-1.12	-1.93	-1.3	-0.804	0.24724	0.964717	0.374197	0.0659747	0.509572	0.705621	ID=LmxM.36.2770::LmxMC9T7.20.3:193778-196019(-)	0.593579	-0.0300952	-0.173914	-0.17717	0.269536	0.603488	0.0039278	0.89955	0.393169	0.358369	0.211623	0.00301332
LmxM.36.2770	ID=LmxM.36.2770_LmxMC9T7.20.3:193778-196019(-)_S39	DERTsRsPLHHR TSRsPLHHR	0.9443	FALSE				2		0.742857	TRUE	FALSE		ID=LmxM.36.2770::LmxMC9T7.20.3:193778-196019(-)_S39	ID=LmxM.36.2770::LmxMC9T7.20.3:193778-196019(-)_S39	-0.986	0.107	0.242	-0.962	-1.57	-1.64	0.523546	0.941562	0.85202	0.29396	0.229768	0.172693	ID=LmxM.36.2770::LmxMC9T7.20.3:193778-196019(-)	0.593579	-0.0300952	-0.173914	-0.17717	0.269536	0.603488	0.0039278	0.89955	0.393169	0.358369	0.211623	0.00301332
LmxM.36.2770	ID=LmxM.36.2770_LmxMC9T7.20.3:193778-196019(-)_S400	SGsHIEVIsVHsGCQAPTNGWPHSHSSTAHSLR	0.7466	FALSE				1		0.857143	TRUE	FALSE		ID=LmxM.36.2770::LmxMC9T7.20.3:193778-196019(-)_S400	ID=LmxM.36.2770::LmxMC9T7.20.3:193778-196019(-)_S400	-0.182	0.374	-0.193	-0.053	-0.0283	-0.444	0.946909	0.801798	0.900059	0.972013	0.992452	0.85177	ID=LmxM.36.2770::LmxMC9T7.20.3:193778-196019(-)	0.593579	-0.0300952	-0.173914	-0.17717	0.269536	0.603488	0.0039278	0.89955	0.393169	0.358369	0.211623	0.00301332
LmxM.36.2770	ID=LmxM.36.2770_LmxMC9T7.20.3:193778-196019(-)_S406	SGSHIEVIsVHSGCQAPtNGWPHSHSSTAHSLRR SGSHIEVIsVHsGCQAPTNGWPHSHSSTAHSLR SGSHIEVIsVHsGCQAPTNGWPHSHSSTAHSLRR SGsHIEVIsVHsGCQAPTNGWPHSHSSTAHSLR	0.9414	FALSE				3		0.6	TRUE	FALSE		ID=LmxM.36.2770::LmxMC9T7.20.3:193778-196019(-)_S406	ID=LmxM.36.2770::LmxMC9T7.20.3:193778-196019(-)_S406	0.505	1.69	1.22	0.12	0.97	0.945	0.77683	0.0625828	0.179362	0.917345	0.519377	0.485616	ID=LmxM.36.2770::LmxMC9T7.20.3:193778-196019(-)	0.593579	-0.0300952	-0.173914	-0.17717	0.269536	0.603488	0.0039278	0.89955	0.393169	0.358369	0.211623	0.00301332
LmxM.36.2770	ID=LmxM.36.2770_LmxMC9T7.20.3:193778-196019(-)_S409	SGSHIEVISVHsGCQAPTNGWPHSHSSTAHSLR SGSHIEVIsVHsGCQAPTNGWPHSHSSTAHSLR SGSHIEVIsVHsGCQAPTNGWPHSHSSTAHSLRR SGsHIEVIsVHsGCQAPTNGWPHSHSSTAHSLR	0.9404	TRUE	4	0.668585	High (0.5-0.75)	3	quantitative (partial)	0.6	TRUE	FALSE	-0.198645	ID=LmxM.36.2770::LmxMC9T7.20.3:193778-196019(-)_S409	ID=LmxM.36.2770::LmxMC9T7.20.3:193778-196019(-)_S409	1.64	2.57	2.41	1.21	2.1	0.756	0.200586	0.00845768	0.00962434	0.181571	0.0861531	0.654844	ID=LmxM.36.2770::LmxMC9T7.20.3:193778-196019(-)	0.593579	-0.0300952	-0.173914	-0.17717	0.269536	0.603488	0.0039278	0.89955	0.393169	0.358369	0.211623	0.00301332
LmxM.36.2770	ID=LmxM.36.2770_LmxMC9T7.20.3:193778-196019(-)_S443	VCDNGPPVVIPsPR VCDNGPPVVIPsPRGQQIMQR	1	FALSE				5		0.371429	TRUE	FALSE		ID=LmxM.36.2770::LmxMC9T7.20.3:193778-196019(-)_S443	ID=LmxM.36.2770::LmxMC9T7.20.3:193778-196019(-)_S443	0.0968	0.368	-0.339	-0.991	0.0199	-0.994	0.965261	0.74008	0.743715	0.199443	0.993041	0.401547	ID=LmxM.36.2770::LmxMC9T7.20.3:193778-196019(-)	0.593579	-0.0300952	-0.173914	-0.17717	0.269536	0.603488	0.0039278	0.89955	0.393169	0.358369	0.211623	0.00301332
LmxM.36.2770	ID=LmxM.36.2770_LmxMC9T7.20.3:193778-196019(-)_S455	IDsTRHWLQNIK IDsTRHWLQNIKESMK	0.9518	FALSE				1		0.657143	TRUE	FALSE		ID=LmxM.36.2770::LmxMC9T7.20.3:193778-196019(-)_S455	ID=LmxM.36.2770::LmxMC9T7.20.3:193778-196019(-)_S455	0.000103	0.132	-1.24	-0.164	-0.477	-0.683	0.99994	0.931848	0.239567	0.900484	0.840104	0.712821	ID=LmxM.36.2770::LmxMC9T7.20.3:193778-196019(-)	0.593579	-0.0300952	-0.173914	-0.17717	0.269536	0.603488	0.0039278	0.89955	0.393169	0.358369	0.211623	0.00301332
LmxM.36.2770	ID=LmxM.36.2770_LmxMC9T7.20.3:193778-196019(-)_S544	QDAGEAIPPATsSDRPHR	0.4794	FALSE				2		0.685714	TRUE	FALSE		ID=LmxM.36.2770::LmxMC9T7.20.3:193778-196019(-)_S544	ID=LmxM.36.2770::LmxMC9T7.20.3:193778-196019(-)_S544	0.309	1.09	-0.0439	0.294	0.793	0.238	0.877377	0.264895	0.974647	0.777898	0.6326	0.910821	ID=LmxM.36.2770::LmxMC9T7.20.3:193778-196019(-)	0.593579	-0.0300952	-0.173914	-0.17717	0.269536	0.603488	0.0039278	0.89955	0.393169	0.358369	0.211623	0.00301332
LmxM.36.2770	ID=LmxM.36.2770_LmxMC9T7.20.3:193778-196019(-)_S545	QDAGEAIPPATSsDRPHR QDAGEAIPPATSsDRPHRVSEQVPPPTR	0.8886	FALSE				1		0.771429	TRUE	FALSE		ID=LmxM.36.2770::LmxMC9T7.20.3:193778-196019(-)_S545	ID=LmxM.36.2770::LmxMC9T7.20.3:193778-196019(-)_S545	-0.185	1	0.541	-0.827	-0.612	-0.275	0.945533	0.42717	0.683286	0.449636	0.801497	0.915252	ID=LmxM.36.2770::LmxMC9T7.20.3:193778-196019(-)	0.593579	-0.0300952	-0.173914	-0.17717	0.269536	0.603488	0.0039278	0.89955	0.393169	0.358369	0.211623	0.00301332
LmxM.36.2770	ID=LmxM.36.2770_LmxMC9T7.20.3:193778-196019(-)_T216	SHRPtGSPINPER	0.9288	FALSE				4		0.457143	TRUE	FALSE		ID=LmxM.36.2770::LmxMC9T7.20.3:193778-196019(-)_T216	ID=LmxM.36.2770::LmxMC9T7.20.3:193778-196019(-)_T216	1.08	1.83	1.88	0.232	0.151	0.336	0.66111	0.20908	0.173726	0.8954	0.971813	0.91736	ID=LmxM.36.2770::LmxMC9T7.20.3:193778-196019(-)	0.593579	-0.0300952	-0.173914	-0.17717	0.269536	0.603488	0.0039278	0.89955	0.393169	0.358369	0.211623	0.00301332
LmxM.36.2770	ID=LmxM.36.2770_LmxMC9T7.20.3:193778-196019(-)_T347	HHRTStPDsVDEGSR TStPDsVDEGSRR	0.9389	FALSE				1		0.685714	TRUE	FALSE		ID=LmxM.36.2770::LmxMC9T7.20.3:193778-196019(-)_T347	ID=LmxM.36.2770::LmxMC9T7.20.3:193778-196019(-)_T347	0.455	-0.0926	0.241	1.38	0.131	0.675	0.82243	0.951271	0.855677	0.118042	0.961956	0.699823	ID=LmxM.36.2770::LmxMC9T7.20.3:193778-196019(-)	0.593579	-0.0300952	-0.173914	-0.17717	0.269536	0.603488	0.0039278	0.89955	0.393169	0.358369	0.211623	0.00301332
LmxM.36.2770	ID=LmxM.36.2770_LmxMC9T7.20.3:193778-196019(-)_T36	DERtsRSPLHHR tSRSPLHHR	0.9311	TRUE	4	0.426106	Medium (0.25-0.5)	1	presence/absence	0.8	TRUE	FALSE	0.0276866	ID=LmxM.36.2770::LmxMC9T7.20.3:193778-196019(-)_T36	ID=LmxM.36.2770::LmxMC9T7.20.3:193778-196019(-)_T36	0.865	2.06	0.107	-0.236	0.635	-0.153	0.587455	0.0288415	0.937761	0.838208	0.745855	0.949882	ID=LmxM.36.2770::LmxMC9T7.20.3:193778-196019(-)	0.593579	-0.0300952	-0.173914	-0.17717	0.269536	0.603488	0.0039278	0.89955	0.393169	0.358369	0.211623	0.00301332
LmxM.36.2770	ID=LmxM.36.2770_LmxMC9T7.20.3:193778-196019(-)_T543	QDAGEAIPPAtSSDRPHRVSEQVPPPTR	0.9118	FALSE				1		0.885714	TRUE	FALSE		ID=LmxM.36.2770::LmxMC9T7.20.3:193778-196019(-)_T543	ID=LmxM.36.2770::LmxMC9T7.20.3:193778-196019(-)_T543	0.488	1.06	0.169	-0.627	0.669	0.917	0.838799	0.417755	0.917776	0.604088	0.788217	0.631062	ID=LmxM.36.2770::LmxMC9T7.20.3:193778-196019(-)	0.593579	-0.0300952	-0.173914	-0.17717	0.269536	0.603488	0.0039278	0.89955	0.393169	0.358369	0.211623	0.00301332
LmxM.36.2770	ID=LmxM.36.2770_LmxMC9T7.20.3:193778-196019(-)_T575	HLGRPtTPLAAPR	0.9367	FALSE				3		0.571429	TRUE	FALSE		ID=LmxM.36.2770::LmxMC9T7.20.3:193778-196019(-)_T575	ID=LmxM.36.2770::LmxMC9T7.20.3:193778-196019(-)_T575	-0.548	-0.522	-1.48	-0.547	-1	-0.126	0.813194	0.725608	0.193719	0.660356	0.631123	0.964383	ID=LmxM.36.2770::LmxMC9T7.20.3:193778-196019(-)	0.593579	-0.0300952	-0.173914	-0.17717	0.269536	0.603488	0.0039278	0.89955	0.393169	0.358369	0.211623	0.00301332
LmxM.36.2790	ID=LmxM.36.2790_LmxMC9T7.20.3:199761-207825(-)_S2259	SALSQEAEHDADTsLVGSASDEVHQR SALSQEAEHDADTsLVGSASDEVHQRR SALSQEAEHDADTsLVGSAsDEVHQR SALSQEAEHDADTsLVGsASDEVHQR SALSQEAEHDADtsLVGSASDEVHQR	0.9492	TRUE	2	0.952226	Top (>0.75)	5	quantitative (well measured)	0.371429	TRUE	TRUE	0.973374	ID=LmxM.36.2790::LmxMC9T7.20.3:199761-207825(-)_S2259	ID=LmxM.36.2790::LmxMC9T7.20.3:199761-207825(-)_S2259	0.308	-3.41	-4.77	-4.54	-1.21	-0.0722	0.891287	0.000609776	2.16954e-06	1.49687e-06	0.444964	0.977261	ID=LmxM.36.2790::LmxMC9T7.20.3:199761-207825(-)	0.403833	-1.20001	-1.60422	-1.85161	-0.226451	0.676129	0.00534039	7.54655e-10	5.22922e-13	7.08155e-15	0.133323	1.58674e-05
LmxM.36.2790	ID=LmxM.36.2790_LmxMC9T7.20.3:199761-207825(-)_S2263	SALSQEAEHDADTSLVGsASDEVHQR SALSQEAEHDADTSLVGsAsDEVHQR SALSQEAEHDADTsLVGsASDEVHQR SALSQEAEHDADtSLVGsASDEVHQR SALsQEAEHDADTSLVGsASDEVHQR	0.9526	TRUE	2	0.956453	Top (>0.75)	4	quantitative (partial)	0.457143	TRUE	TRUE	0.946224	ID=LmxM.36.2790::LmxMC9T7.20.3:199761-207825(-)_S2263	ID=LmxM.36.2790::LmxMC9T7.20.3:199761-207825(-)_S2263	0.209	-5.6	-5.21	-5.01	-1.61	-0.0971	0.927196	1.49186e-07	1.35465e-07	8.27058e-08	0.203749	0.967737	ID=LmxM.36.2790::LmxMC9T7.20.3:199761-207825(-)	0.403833	-1.20001	-1.60422	-1.85161	-0.226451	0.676129	0.00534039	7.54655e-10	5.22922e-13	7.08155e-15	0.133323	1.58674e-05
LmxM.36.2790	ID=LmxM.36.2790_LmxMC9T7.20.3:199761-207825(-)_S2534	KQMLDHTsIEsNEAR QMLDHTsIEsNEAR	0.9074	FALSE				1		0.885714	TRUE	TRUE		ID=LmxM.36.2790::LmxMC9T7.20.3:199761-207825(-)_S2534	ID=LmxM.36.2790::LmxMC9T7.20.3:199761-207825(-)_S2534	-1.48	-0.857	-1.06	-1.04	-1.17	-0.268	0.182273	0.379801	0.230409	0.189119	0.361945	0.893947	ID=LmxM.36.2790::LmxMC9T7.20.3:199761-207825(-)	0.403833	-1.20001	-1.60422	-1.85161	-0.226451	0.676129	0.00534039	7.54655e-10	5.22922e-13	7.08155e-15	0.133323	1.58674e-05
LmxM.36.2790	ID=LmxM.36.2790_LmxMC9T7.20.3:199761-207825(-)_S2537	KQMLDHTSIEsNEAR KQMLDHTsIEsNEAR QMLDHTsIEsNEAR	0.9221	FALSE				1		0.885714	TRUE	TRUE		ID=LmxM.36.2790::LmxMC9T7.20.3:199761-207825(-)_S2537	ID=LmxM.36.2790::LmxMC9T7.20.3:199761-207825(-)_S2537	-0.00276	0.387	-1.12	-0.333	-0.301	0.956	0.998859	0.723539	0.182709	0.724794	0.884865	0.427935	ID=LmxM.36.2790::LmxMC9T7.20.3:199761-207825(-)	0.403833	-1.20001	-1.60422	-1.85161	-0.226451	0.676129	0.00534039	7.54655e-10	5.22922e-13	7.08155e-15	0.133323	1.58674e-05
LmxM.36.2790	ID=LmxM.36.2790_LmxMC9T7.20.3:199761-207825(-)_S2544	GAsPAPAEASHDSEESAEIVAVAQTVAEELHPPSPPPR GAsPAPAEASHDsEESAEIVAVAQTVAEELHPPSPPPR GAsPAPAEASHDsEEsAEIVAVAQTVAEELHPPSPPPR GAsPAPAEAsHDSEESAEIVAVAQTVAEELHPPSPPPR GAsPAPAEAsHDsEESAEIVAVAQTVAEELHPPSPPPR	0.9446	TRUE	2	0.667556	High (0.5-0.75)	2	presence/absence	0.742857	TRUE	TRUE	0.871116	ID=LmxM.36.2790::LmxMC9T7.20.3:199761-207825(-)_S2544	ID=LmxM.36.2790::LmxMC9T7.20.3:199761-207825(-)_S2544	-0.335	-1.23	-0.912	-1.37	-0.903	0.0712	0.838505	0.122771	0.254495	0.0458134	0.474856	0.970762	ID=LmxM.36.2790::LmxMC9T7.20.3:199761-207825(-)	0.403833	-1.20001	-1.60422	-1.85161	-0.226451	0.676129	0.00534039	7.54655e-10	5.22922e-13	7.08155e-15	0.133323	1.58674e-05
LmxM.36.2790	ID=LmxM.36.2790_LmxMC9T7.20.3:199761-207825(-)_S2551	GAsPAPAEAsHDSEESAEIVAVAQTVAEELHPPSPPPR GAsPAPAEAsHDsEESAEIVAVAQTVAEELHPPSPPPR	0.8938	FALSE				1		0.857143	TRUE	TRUE		ID=LmxM.36.2790::LmxMC9T7.20.3:199761-207825(-)_S2551	ID=LmxM.36.2790::LmxMC9T7.20.3:199761-207825(-)_S2551	-0.856	-0.624	-0.131	-0.44	-0.392	-0.508	0.601369	0.597905	0.925044	0.67974	0.865376	0.789387	ID=LmxM.36.2790::LmxMC9T7.20.3:199761-207825(-)	0.403833	-1.20001	-1.60422	-1.85161	-0.226451	0.676129	0.00534039	7.54655e-10	5.22922e-13	7.08155e-15	0.133323	1.58674e-05
LmxM.36.2790	ID=LmxM.36.2790_LmxMC9T7.20.3:199761-207825(-)_S2554	GAsPAPAEASHDsEESAEIVAVAQTVAEELHPPSPPPR GAsPAPAEASHDsEEsAEIVAVAQTVAEELHPPSPPPR GAsPAPAEAsHDsEESAEIVAVAQTVAEELHPPSPPPR	0.9208	FALSE				1		0.771429	TRUE	TRUE		ID=LmxM.36.2790::LmxMC9T7.20.3:199761-207825(-)_S2554	ID=LmxM.36.2790::LmxMC9T7.20.3:199761-207825(-)_S2554	-0.0786	-0.2	-0.978	-0.38	-0.974	0.412	0.974056	0.884694	0.326841	0.724233	0.549159	0.83633	ID=LmxM.36.2790::LmxMC9T7.20.3:199761-207825(-)	0.403833	-1.20001	-1.60422	-1.85161	-0.226451	0.676129	0.00534039	7.54655e-10	5.22922e-13	7.08155e-15	0.133323	1.58674e-05
LmxM.36.2790	ID=LmxM.36.2790_LmxMC9T7.20.3:199761-207825(-)_T2258	SALSQEAEHDADtSLVGSASDEVHQR SALSQEAEHDADtSLVGsASDEVHQR SALSQEAEHDADtsLVGSASDEVHQR	0.9101	TRUE	2	0.693178	High (0.5-0.75)	4	quantitative (partial)	0.457143	TRUE	TRUE	0.876197	ID=LmxM.36.2790::LmxMC9T7.20.3:199761-207825(-)_T2258	ID=LmxM.36.2790::LmxMC9T7.20.3:199761-207825(-)_T2258	-0.352	-4.26	-3.98	-4.92	-2.4	-1.74	0.908047	0.00123399	0.00154002	4.20708e-05	0.164604	0.337379	ID=LmxM.36.2790::LmxMC9T7.20.3:199761-207825(-)	0.403833	-1.20001	-1.60422	-1.85161	-0.226451	0.676129	0.00534039	7.54655e-10	5.22922e-13	7.08155e-15	0.133323	1.58674e-05
LmxM.36.2810	ID=LmxM.36.2810_LmxMC9T7.20.3:212424-214362(-)_S371	sMSPETQAAYQQPR	0.9346	FALSE				1		0.885714	TRUE	FALSE		ID=LmxM.36.2810::LmxMC9T7.20.3:212424-214362(-)_S371	ID=LmxM.36.2810::LmxMC9T7.20.3:212424-214362(-)_S371	-0.0375	0.369	-0.381	-0.523	0.168	-0.0974	0.987447	0.78217	0.759047	0.626838	0.952252	0.968749	ID=LmxM.36.2810::LmxMC9T7.20.3:212424-214362(-)	-0.219108	-0.234728	-0.0443759	0.371887	-0.0870355	-0.2434	0.0342348	0.0258485	0.681024	0.000364922	0.450546	0.0169831
LmxM.36.2810	ID=LmxM.36.2810_LmxMC9T7.20.3:212424-214362(-)_S373	SMsPETQAAYQQPR	0.9471	FALSE				1		0.685714	TRUE	FALSE		ID=LmxM.36.2810::LmxMC9T7.20.3:212424-214362(-)_S373	ID=LmxM.36.2810::LmxMC9T7.20.3:212424-214362(-)_S373	-0.229	-0.709	-1.52	-0.803	-0.404	-1.46	0.927965	0.582074	0.149238	0.44545	0.878378	0.299473	ID=LmxM.36.2810::LmxMC9T7.20.3:212424-214362(-)	-0.219108	-0.234728	-0.0443759	0.371887	-0.0870355	-0.2434	0.0342348	0.0258485	0.681024	0.000364922	0.450546	0.0169831
LmxM.36.2810	ID=LmxM.36.2810_LmxMC9T7.20.3:212424-214362(-)_S388	GLQsVGSDERRPVDHTAAATVESGENSK GLQsVGSDERRPVDHtAAATVESGENSK GLQsVGsDERRPVDHTAAATVESGENSK	0.9534	FALSE				1		0.828571	TRUE	FALSE		ID=LmxM.36.2810::LmxMC9T7.20.3:212424-214362(-)_S388	ID=LmxM.36.2810::LmxMC9T7.20.3:212424-214362(-)_S388	0.527	-0.286	1.59	0.363	0.336	0.612	0.806243	0.848518	0.131124	0.767121	0.898204	0.764352	ID=LmxM.36.2810::LmxMC9T7.20.3:212424-214362(-)	-0.219108	-0.234728	-0.0443759	0.371887	-0.0870355	-0.2434	0.0342348	0.0258485	0.681024	0.000364922	0.450546	0.0169831
LmxM.36.2810	ID=LmxM.36.2810_LmxMC9T7.20.3:212424-214362(-)_S391	GLQSVGsDERRPVDHTAAATVESGENSK GLQsVGsDERRPVDHTAAATVESGENSK	0.9531	FALSE				1		0.857143	TRUE	FALSE		ID=LmxM.36.2810::LmxMC9T7.20.3:212424-214362(-)_S391	ID=LmxM.36.2810::LmxMC9T7.20.3:212424-214362(-)_S391	0.359	0.0459	0.297	-0.776	0.178	0.769	0.878198	0.977309	0.831584	0.460517	0.951913	0.673693	ID=LmxM.36.2810::LmxMC9T7.20.3:212424-214362(-)	-0.219108	-0.234728	-0.0443759	0.371887	-0.0870355	-0.2434	0.0342348	0.0258485	0.681024	0.000364922	0.450546	0.0169831
LmxM.36.2810	ID=LmxM.36.2810_LmxMC9T7.20.3:212424-214362(-)_T400	GLQSVGSDERRPVDHtAAATVESGENSK GLQsVGSDERRPVDHtAAATVESGENSK	0.9434	FALSE				1		0.828571	TRUE	FALSE		ID=LmxM.36.2810::LmxMC9T7.20.3:212424-214362(-)_T400	ID=LmxM.36.2810::LmxMC9T7.20.3:212424-214362(-)_T400	-0.406	0.376	-0.215	-0.912	-0.292	-1.52	0.859763	0.792491	0.882734	0.376506	0.912784	0.278913	ID=LmxM.36.2810::LmxMC9T7.20.3:212424-214362(-)	-0.219108	-0.234728	-0.0443759	0.371887	-0.0870355	-0.2434	0.0342348	0.0258485	0.681024	0.000364922	0.450546	0.0169831
LmxM.36.2820	ID=LmxM.36.2820_LmxMC9T7.20.3:215821-217621(-)_S328	RTFGDNEsQLDNMGFAWR TFGDNEsQLDNMGFAWR	0.9611	TRUE	8	0.541707	High (0.5-0.75)	7	quantitative (well measured)	0.0571429	TRUE	FALSE	0.672031	ID=LmxM.36.2820::LmxMC9T7.20.3:215821-217621(-)_S328	ID=LmxM.36.2820::LmxMC9T7.20.3:215821-217621(-)_S328	0.983	2.03	1.96	3.23	1.64	0.575	0.312834	0.0033862	0.00294335	1.05766e-06	0.0513267	0.621456	ID=LmxM.36.2820::LmxMC9T7.20.3:215821-217621(-)	-0.367616	0.0857761	0.268454	0.363428	-0.259251	-0.44389	0.00457249	0.533871	0.0323301	0.0035122	0.0527219	0.000709833
LmxM.36.2820	ID=LmxM.36.2820_LmxMC9T7.20.3:215821-217621(-)_S595	GRQAGLEQEDDVADALsDELG QAGLEQEDDVADALsDELG	1	TRUE	8	0.745113	High (0.5-0.75)	7	quantitative (well measured)	0	TRUE	FALSE	0.838251	ID=LmxM.36.2820::LmxMC9T7.20.3:215821-217621(-)_S595	ID=LmxM.36.2820::LmxMC9T7.20.3:215821-217621(-)_S595	-0.908	0.884	0.824	3.77	0.304	-0.836	0.62038	0.473924	0.483028	6.96332e-05	0.90914	0.640764	ID=LmxM.36.2820::LmxMC9T7.20.3:215821-217621(-)	-0.367616	0.0857761	0.268454	0.363428	-0.259251	-0.44389	0.00457249	0.533871	0.0323301	0.0035122	0.0527219	0.000709833
LmxM.36.2840	ID=LmxM.36.2840_LmxMC9T7.20.3:223426-226864(-)_S100	LNRNsAsTAVTAPIPESR	0.9161	FALSE				1		0.828571	TRUE	FALSE		ID=LmxM.36.2840::LmxMC9T7.20.3:223426-226864(-)_S100	ID=LmxM.36.2840::LmxMC9T7.20.3:223426-226864(-)_S100	0.857	0.379	-0.103	-0.613	0.509	0.642	0.580797	0.758693	0.938635	0.516958	0.804027	0.695557	ID=LmxM.36.2840::LmxMC9T7.20.3:223426-226864(-)	0.673295	0.406545	0.274503	0.203269	0.501113	0.804792	1.6585e-12	5.49303e-08	2.47139e-05	0.000675461	2.34076e-09	1.38557e-14
LmxM.36.2840	ID=LmxM.36.2840_LmxMC9T7.20.3:223426-226864(-)_S366	QYsPRNEGAYAVVVDVR	0.8987	FALSE				1		0.914286	TRUE	FALSE		ID=LmxM.36.2840::LmxMC9T7.20.3:223426-226864(-)_S366	ID=LmxM.36.2840::LmxMC9T7.20.3:223426-226864(-)_S366	0.939	0.317	0.387	1.03	0.382	0.559	0.479632	0.78217	0.711634	0.190839	0.848419	0.719325	ID=LmxM.36.2840::LmxMC9T7.20.3:223426-226864(-)	0.673295	0.406545	0.274503	0.203269	0.501113	0.804792	1.6585e-12	5.49303e-08	2.47139e-05	0.000675461	2.34076e-09	1.38557e-14
LmxM.36.2840	ID=LmxM.36.2840_LmxMC9T7.20.3:223426-226864(-)_S40	IYGsGVALNDPHR IYGsGVALNDPHRTTDDEATsDRGGAR IYGsGVALNDPHRTTDDEAtsDRGGAR	0.9464	TRUE	2	0.575572	High (0.5-0.75)	3	quantitative (partial)	0.6	TRUE	FALSE	0.532819	ID=LmxM.36.2840::LmxMC9T7.20.3:223426-226864(-)_S40	ID=LmxM.36.2840::LmxMC9T7.20.3:223426-226864(-)_S40	0.477	-1.89	-0.472	-1.3	-0.49	1.4	0.775102	0.0251913	0.635875	0.0862799	0.792179	0.191209	ID=LmxM.36.2840::LmxMC9T7.20.3:223426-226864(-)	0.673295	0.406545	0.274503	0.203269	0.501113	0.804792	1.6585e-12	5.49303e-08	2.47139e-05	0.000675461	2.34076e-09	1.38557e-14
LmxM.36.2840	ID=LmxM.36.2840_LmxMC9T7.20.3:223426-226864(-)_S57	IYGSGVALNDPHRTTDDEATsDRGGAR IYGSGVALNDPHRTTDDEAtsDRGGAR IYGSGVALNDPHRTtDDEATsDRGGAR IYGSGVALNDPHRTtDDEAtsDRGGAR IYGSGVALNDPHRtTDDEATsDRGGAR IYGSGVALNDPHRttDDEATsDRGGAR IYGsGVALNDPHRTTDDEATsDRGGAR IYGsGVALNDPHRTTDDEAtsDRGGAR	0.9416	TRUE	5	0.379878	Medium (0.25-0.5)	6	quantitative (well measured)	0.371429	TRUE	FALSE	0.541546	ID=LmxM.36.2840::LmxMC9T7.20.3:223426-226864(-)_S57	ID=LmxM.36.2840::LmxMC9T7.20.3:223426-226864(-)_S57	1.42	0.85	-0.271	-3.1	-0.374	0.818	0.428972	0.554583	0.868353	0.00274222	0.898555	0.700368	ID=LmxM.36.2840::LmxMC9T7.20.3:223426-226864(-)	0.673295	0.406545	0.274503	0.203269	0.501113	0.804792	1.6585e-12	5.49303e-08	2.47139e-05	0.000675461	2.34076e-09	1.38557e-14
LmxM.36.2840	ID=LmxM.36.2840_LmxMC9T7.20.3:223426-226864(-)_S66	RPssLVSFSPTATAVTPEGGMGVSAGSFHR RPssLVSFSPTATAVTPEGGMGVSAGsFHR	0.9436	TRUE	1	0.479475	Medium (0.25-0.5)	2	presence/absence	0.628571	TRUE	FALSE	-0.130215	ID=LmxM.36.2840::LmxMC9T7.20.3:223426-226864(-)_S66	ID=LmxM.36.2840::LmxMC9T7.20.3:223426-226864(-)_S66	-1.14	-0.786	-2.14	-2.38	-1.93	-1.22	0.595182	0.620147	0.0833431	0.0323227	0.281387	0.539138	ID=LmxM.36.2840::LmxMC9T7.20.3:223426-226864(-)	0.673295	0.406545	0.274503	0.203269	0.501113	0.804792	1.6585e-12	5.49303e-08	2.47139e-05	0.000675461	2.34076e-09	1.38557e-14
LmxM.36.2840	ID=LmxM.36.2840_LmxMC9T7.20.3:223426-226864(-)_S67	RPSsLVSFSPTATAVTPEGGMGVSAGsFHR RPSsLVSFSPTATAVTPEGGMGVSAGsFHRLNR RPSsLVSFSPTATAVTPEGGMGVsAGSFHR RPSsLVSFSPTATAVTPEGGMGVsAGsFHR RPSsLVSFSPTATAVtPEGGMGVSAGSFHR RPssLVSFSPTATAVTPEGGMGVSAGSFHR RPssLVSFSPTATAVTPEGGMGVSAGsFHR	0.9436	FALSE				3		0.571429	TRUE	FALSE		ID=LmxM.36.2840::LmxMC9T7.20.3:223426-226864(-)_S67	ID=LmxM.36.2840::LmxMC9T7.20.3:223426-226864(-)_S67	-1.64	-0.22	-0.771	-2.05	-1.89	-0.496	0.377511	0.906392	0.605199	0.0717475	0.299482	0.860493	ID=LmxM.36.2840::LmxMC9T7.20.3:223426-226864(-)	0.673295	0.406545	0.274503	0.203269	0.501113	0.804792	1.6585e-12	5.49303e-08	2.47139e-05	0.000675461	2.34076e-09	1.38557e-14
LmxM.36.2840	ID=LmxM.36.2840_LmxMC9T7.20.3:223426-226864(-)_S87	RPSSLVSFSPTATAVTPEGGMGVsAGSFHRLNR RPSSLVSFSPTATAVTPEGGMGVsAGsFHR RPSSLVSFSPTATAVTPEGGMGVsAGsFHRLNR RPSSLVSFSPTATAVtPEGGMGVsAGSFHR RPSSLVSFSPTATAVtPEGGMGVsAGsFHR RPSsLVSFSPTATAVTPEGGMGVsAGSFHR RPSsLVSFSPTATAVTPEGGMGVsAGsFHR	0.946	TRUE	4	0.471425	Medium (0.25-0.5)	2	presence/absence	0.628571	TRUE	FALSE	0.317406	ID=LmxM.36.2840::LmxMC9T7.20.3:223426-226864(-)_S87	ID=LmxM.36.2840::LmxMC9T7.20.3:223426-226864(-)_S87	0.752	1.92	3.17	0.229	1.95	1.75	0.591743	0.0198463	8.01739e-05	0.816962	0.0512567	0.0661664	ID=LmxM.36.2840::LmxMC9T7.20.3:223426-226864(-)	0.673295	0.406545	0.274503	0.203269	0.501113	0.804792	1.6585e-12	5.49303e-08	2.47139e-05	0.000675461	2.34076e-09	1.38557e-14
LmxM.36.2840	ID=LmxM.36.2840_LmxMC9T7.20.3:223426-226864(-)_S90	RPSSLVSFSPTATAVTPEGGMGVSAGsFHR RPSSLVSFSPTATAVTPEGGMGVsAGsFHR RPSSLVSFSPTATAVTPEGGMGVsAGsFHRLNR RPSSLVSFSPTATAVtPEGGMGVSAGsFHR RPSSLVSFSPTATAVtPEGGMGVsAGsFHR RPSSLVSFSPTAtAVTPEGGMGVSAGsFHR RPSSLVSFSPTAtAVtPEGGMGVSAGsFHR RPSSLVSFSPtATAVTPEGGMGVSAGsFHR RPSsLVSFSPTATAVTPEGGMGVSAGsFHR RPSsLVSFSPTATAVTPEGGMGVSAGsFHRLNR RPSsLVSFSPTATAVTPEGGMGVsAGsFHR RPssLVSFSPTATAVTPEGGMGVSAGsFHR	0.9452	FALSE				5		0.4	TRUE	FALSE		ID=LmxM.36.2840::LmxMC9T7.20.3:223426-226864(-)_S90	ID=LmxM.36.2840::LmxMC9T7.20.3:223426-226864(-)_S90	-0.388	0.519	1.12	-1.93	-0.651	0.424	0.879837	0.737427	0.370002	0.0630424	0.802529	0.872304	ID=LmxM.36.2840::LmxMC9T7.20.3:223426-226864(-)	0.673295	0.406545	0.274503	0.203269	0.501113	0.804792	1.6585e-12	5.49303e-08	2.47139e-05	0.000675461	2.34076e-09	1.38557e-14
LmxM.36.2840	ID=LmxM.36.2840_LmxMC9T7.20.3:223426-226864(-)_S98	LNRNsASTAVTAPIPESR LNRNsASTAVtAPIPESR LNRNsAsTAVTAPIPESR	0.9479	TRUE	2	0.752923	Top (>0.75)	5	quantitative (well measured)	0.485714	TRUE	FALSE	0.199135	ID=LmxM.36.2840::LmxMC9T7.20.3:223426-226864(-)_S98	ID=LmxM.36.2840::LmxMC9T7.20.3:223426-226864(-)_S98	-0.951	-2.81	-2.7	-3.08	-2.23	-0.316	0.579558	0.00539937	0.00502567	0.000576654	0.0746002	0.894331	ID=LmxM.36.2840::LmxMC9T7.20.3:223426-226864(-)	0.673295	0.406545	0.274503	0.203269	0.501113	0.804792	1.6585e-12	5.49303e-08	2.47139e-05	0.000675461	2.34076e-09	1.38557e-14
LmxM.36.2840	ID=LmxM.36.2840_LmxMC9T7.20.3:223426-226864(-)_T50	IYGSGVALNDPHRtTDDEATsDRGGAR IYGSGVALNDPHRttDDEATSDRGGAR IYGSGVALNDPHRttDDEATsDRGGAR	0.8562	FALSE				5		0.342857	TRUE	FALSE		ID=LmxM.36.2840::LmxMC9T7.20.3:223426-226864(-)_T50	ID=LmxM.36.2840::LmxMC9T7.20.3:223426-226864(-)_T50	2.37	0.0573	0.533	-0.989	0.671	0.162	0.0896947	0.97467	0.708351	0.383896	0.794829	0.956143	ID=LmxM.36.2840::LmxMC9T7.20.3:223426-226864(-)	0.673295	0.406545	0.274503	0.203269	0.501113	0.804792	1.6585e-12	5.49303e-08	2.47139e-05	0.000675461	2.34076e-09	1.38557e-14
LmxM.36.2840	ID=LmxM.36.2840_LmxMC9T7.20.3:223426-226864(-)_T51	IYGSGVALNDPHRTtDDEATSDRGGAR IYGSGVALNDPHRTtDDEATsDRGGAR IYGSGVALNDPHRTtDDEAtsDRGGAR IYGSGVALNDPHRttDDEATSDRGGAR IYGSGVALNDPHRttDDEATsDRGGAR	0.9077	FALSE				5		0.371429	TRUE	FALSE		ID=LmxM.36.2840::LmxMC9T7.20.3:223426-226864(-)_T51	ID=LmxM.36.2840::LmxMC9T7.20.3:223426-226864(-)_T51	0.939	-0.171	0.317	-1.47	-0.000334	-0.309	0.664065	0.924731	0.843483	0.18481	0.999805	0.913167	ID=LmxM.36.2840::LmxMC9T7.20.3:223426-226864(-)	0.673295	0.406545	0.274503	0.203269	0.501113	0.804792	1.6585e-12	5.49303e-08	2.47139e-05	0.000675461	2.34076e-09	1.38557e-14
LmxM.36.2840	ID=LmxM.36.2840_LmxMC9T7.20.3:223426-226864(-)_T56	IYGSGVALNDPHRTTDDEAtSDRGGAR IYGSGVALNDPHRTTDDEAtsDRGGAR IYGSGVALNDPHRTtDDEAtsDRGGAR IYGsGVALNDPHRTTDDEAtsDRGGAR	0.9012	FALSE				4		0.457143	TRUE	FALSE		ID=LmxM.36.2840::LmxMC9T7.20.3:223426-226864(-)_T56	ID=LmxM.36.2840::LmxMC9T7.20.3:223426-226864(-)_T56	-1.09	0.302	-0.0743	-1.22	-1.09	0.517	0.658044	0.880031	0.971562	0.361239	0.684493	0.867184	ID=LmxM.36.2840::LmxMC9T7.20.3:223426-226864(-)	0.673295	0.406545	0.274503	0.203269	0.501113	0.804792	1.6585e-12	5.49303e-08	2.47139e-05	0.000675461	2.34076e-09	1.38557e-14
LmxM.36.2850	ID=LmxM.36.2850_LmxMC9T7.20.3:231580-232363(-)_S17	KPFSSHRLsDTQK PFSSHRLsDTQK	0.956	FALSE				4		0.628571	TRUE	TRUE		ID=LmxM.36.2850::LmxMC9T7.20.3:231580-232363(-)_S17	ID=LmxM.36.2850::LmxMC9T7.20.3:231580-232363(-)_S17	0.631	-2.46	-0.624	-1.24	-0.572	1.43	0.843494	0.109617	0.737233	0.398666	0.8793	0.54495	ID=LmxM.36.2850::LmxMC9T7.20.3:231580-232363(-)	0.0552033	-1.47769	-1.51548	-1.6693	-0.640128	-0.228744	0.921115	0.00460027	0.00294398	0.000890156	0.236793	0.658254
LmxM.36.2930	ID=LmxM.36.2930_LmxMC9T7.20.3:254090-255698(-)_S419	SGAETQSQsPSLPVELR	0.9491	FALSE				2		0.685714	TRUE	TRUE		ID=LmxM.36.2930::LmxMC9T7.20.3:254090-255698(-)_S419	ID=LmxM.36.2930::LmxMC9T7.20.3:254090-255698(-)_S419	-0.0647	0.486	0.0802	-0.0521	0.764	0.46	0.976623	0.667549	0.950864	0.965714	0.650187	0.794216	ID=LmxM.36.2930::LmxMC9T7.20.3:254090-255698(-)	-0.00718272	-0.689486	-0.559565	-2.35281	-0.310708	0.300454	0.968062	3.7903e-05	0.000378467	7.00542e-17	0.0507758	0.0426922
LmxM.36.3090	ID=LmxM.36.3090_LmxMC9T7.20.3:301417-303895(-)_S269	AMATATSAAPPPPPEEELQPAEsEEKGADEEPR	0.9597	FALSE				2		0.771429	TRUE	TRUE		ID=LmxM.36.3090::LmxMC9T7.20.3:301417-303895(-)_S269	ID=LmxM.36.3090::LmxMC9T7.20.3:301417-303895(-)_S269	0.23	0.856	0.171	0.208	0.12	0.145	0.936208	0.546257	0.920668	0.891693	0.973524	0.959228	ID=LmxM.36.3090::LmxMC9T7.20.3:301417-303895(-)	0.388977	-0.63644	-1.05471	-1.51888	0.144463	0.508894	5.06354e-05	1.59588e-08	1.1031e-13	4.29432e-18	0.119235	6.75415e-07
LmxM.36.3090	ID=LmxM.36.3090_LmxMC9T7.20.3:301417-303895(-)_S813	QGDEEKPAEGEFDDEELNDGKsAEAATPEPEDVL QGDEEKPAEGEFDDEELNDGKsAEAAtPEPEDVL	1	FALSE				3		0.6	TRUE	TRUE		ID=LmxM.36.3090::LmxMC9T7.20.3:301417-303895(-)_S813	ID=LmxM.36.3090::LmxMC9T7.20.3:301417-303895(-)_S813	-1.63	-1.4	0.277	1.15	-1.3	-0.766	0.373388	0.319612	0.874463	0.346686	0.552763	0.746713	ID=LmxM.36.3090::LmxMC9T7.20.3:301417-303895(-)	0.388977	-0.63644	-1.05471	-1.51888	0.144463	0.508894	5.06354e-05	1.59588e-08	1.1031e-13	4.29432e-18	0.119235	6.75415e-07
LmxM.36.3090	ID=LmxM.36.3090_LmxMC9T7.20.3:301417-303895(-)_T818	QGDEEKPAEGEFDDEELNDGKSAEAAtPEPEDVL QGDEEKPAEGEFDDEELNDGKsAEAAtPEPEDVL	1	FALSE				3		0.6	TRUE	TRUE		ID=LmxM.36.3090::LmxMC9T7.20.3:301417-303895(-)_T818	ID=LmxM.36.3090::LmxMC9T7.20.3:301417-303895(-)_T818	-2.29	-1.09	-0.0991	0.783	-1.87	-2.05	0.164212	0.475379	0.959187	0.564853	0.323306	0.220025	ID=LmxM.36.3090::LmxMC9T7.20.3:301417-303895(-)	0.388977	-0.63644	-1.05471	-1.51888	0.144463	0.508894	5.06354e-05	1.59588e-08	1.1031e-13	4.29432e-18	0.119235	6.75415e-07
LmxM.36.3170	ID=LmxM.36.3170_LmxMC9T7.20.3:321872-322907(-)_S3	MNsDDECPELISAR NsDDECPELISAR	0.9621	TRUE	9	0.668739	High (0.5-0.75)	4	quantitative (partial)	0.457143	TRUE	FALSE	0.908421	ID=LmxM.36.3170::LmxMC9T7.20.3:321872-322907(-)_S3	ID=LmxM.36.3170::LmxMC9T7.20.3:321872-322907(-)_S3	-0.356	2.61	2.72	4.88	-0.328	-1.6	0.897939	0.0311548	0.0185575	1.20037e-05	0.914414	0.335378	ID=LmxM.36.3170::LmxMC9T7.20.3:321872-322907(-)	-0.192789	0.211902	0.394934	0.323636	-0.0960425	-0.149015	0.133833	0.106852	0.00238739	0.00906057	0.509697	0.236634
LmxM.36.3180	ID=LmxM.36.3180_LmxMC9T7.20.3:326769-331002(-)_S1193	KLEsDTLRsETEAQADAPALELVTHR	0.7401	FALSE				1		0.914286	TRUE	TRUE		ID=LmxM.36.3180::LmxMC9T7.20.3:326769-331002(-)_S1193	ID=LmxM.36.3180::LmxMC9T7.20.3:326769-331002(-)_S1193	0.917	-0.641	0.634	-0.329	-0.185	0.725	0.567025	0.588688	0.567111	0.768342	0.943914	0.664386	ID=LmxM.36.3180::LmxMC9T7.20.3:326769-331002(-)	-0.23849	-2.65654	-4.12544	-2.39122	-1.12512	-0.153339	0.788727	0.00165309	5.00365e-06	0.00257415	0.191475	0.855995
LmxM.36.3180	ID=LmxM.36.3180_LmxMC9T7.20.3:326769-331002(-)_S1198	KLESDTLRsETEAQADAPALELVTHR KLESDTLRsEtEAQADAPALELVTHR KLESDtLRsETEAQADAPALELVTHR KLEsDTLRsETEAQADAPALELVTHR LESDTLRsETEAQADAPALELVTHR	0.9269	TRUE	1	0.752845	Top (>0.75)	1	presence/absence	0.771429	TRUE	TRUE	0.408906	ID=LmxM.36.3180::LmxMC9T7.20.3:326769-331002(-)_S1198	ID=LmxM.36.3180::LmxMC9T7.20.3:326769-331002(-)_S1198	-2.64	-2.43	-2.71	-2.21	-2.63	-2.55	0.0153869	0.0117129	0.00314101	0.00871049	0.0196831	0.0170793	ID=LmxM.36.3180::LmxMC9T7.20.3:326769-331002(-)	-0.23849	-2.65654	-4.12544	-2.39122	-1.12512	-0.153339	0.788727	0.00165309	5.00365e-06	0.00257415	0.191475	0.855995
LmxM.36.3180	ID=LmxM.36.3180_LmxMC9T7.20.3:326769-331002(-)_S1234	QSSVFFSGVDsPVSGELK QSSVFFSGVDsPVSGELKR QSSVFFSGVDsPVsGELK QSSVFFSGVDsPVsGELKR	0.9557	TRUE	3	0.439538	Medium (0.25-0.5)	2	presence/absence	0.714286	TRUE	TRUE	0.663675	ID=LmxM.36.3180::LmxMC9T7.20.3:326769-331002(-)_S1234	ID=LmxM.36.3180::LmxMC9T7.20.3:326769-331002(-)_S1234	-0.599	-0.808	-1.5	-2.34	-1.33	-0.477	0.735991	0.454519	0.101991	0.00381706	0.324497	0.797253	ID=LmxM.36.3180::LmxMC9T7.20.3:326769-331002(-)	-0.23849	-2.65654	-4.12544	-2.39122	-1.12512	-0.153339	0.788727	0.00165309	5.00365e-06	0.00257415	0.191475	0.855995
LmxM.36.3180	ID=LmxM.36.3180_LmxMC9T7.20.3:326769-331002(-)_S1237	QSSVFFSGVDsPVsGELK QSSVFFSGVDsPVsGELKR	0.9557	FALSE				1		0.857143	TRUE	TRUE		ID=LmxM.36.3180::LmxMC9T7.20.3:326769-331002(-)_S1237	ID=LmxM.36.3180::LmxMC9T7.20.3:326769-331002(-)_S1237	-0.333	-1.29	-0.136	-1.11	-0.852	-0.887	0.883813	0.247289	0.928594	0.254633	0.666831	0.606048	ID=LmxM.36.3180::LmxMC9T7.20.3:326769-331002(-)	-0.23849	-2.65654	-4.12544	-2.39122	-1.12512	-0.153339	0.788727	0.00165309	5.00365e-06	0.00257415	0.191475	0.855995
LmxM.36.3180	ID=LmxM.36.3180_LmxMC9T7.20.3:326769-331002(-)_T1195	KLESDtLRSETEAQADAPALELVTHR KLESDtLRSEtEAQADAPALELVTHR KLESDtLRsETEAQADAPALELVTHR LESDtLRSETEAQADAPALELVTHR	0.882	FALSE				1		0.8	TRUE	TRUE		ID=LmxM.36.3180::LmxMC9T7.20.3:326769-331002(-)_T1195	ID=LmxM.36.3180::LmxMC9T7.20.3:326769-331002(-)_T1195	-0.935	-1.71	-1.63	-1.46	-1.64	-0.354	0.609307	0.118831	0.120059	0.129065	0.271575	0.884678	ID=LmxM.36.3180::LmxMC9T7.20.3:326769-331002(-)	-0.23849	-2.65654	-4.12544	-2.39122	-1.12512	-0.153339	0.788727	0.00165309	5.00365e-06	0.00257415	0.191475	0.855995
LmxM.36.3180	ID=LmxM.36.3180_LmxMC9T7.20.3:326769-331002(-)_T1200	KLESDTLRSEtEAQADAPALELVTHR KLESDTLRsEtEAQADAPALELVTHR KLESDtLRSEtEAQADAPALELVTHR LESDTLRSEtEAQADAPALELVTHR	0.9219	TRUE	1	0.716557	High (0.5-0.75)	2	presence/absence	0.742857	TRUE	TRUE	0.567027	ID=LmxM.36.3180::LmxMC9T7.20.3:326769-331002(-)_T1200	ID=LmxM.36.3180::LmxMC9T7.20.3:326769-331002(-)_T1200	-2.38	-1.94	-2.29	-2.25	-1.71	-1.36	0.0349708	0.049406	0.0142012	0.00840751	0.188103	0.302761	ID=LmxM.36.3180::LmxMC9T7.20.3:326769-331002(-)	-0.23849	-2.65654	-4.12544	-2.39122	-1.12512	-0.153339	0.788727	0.00165309	5.00365e-06	0.00257415	0.191475	0.855995
LmxM.36.3190	ID=LmxM.36.3190_LmxMC9T7.20.3:334738-336460(-)_S311	NSEDDASNRsDEPRPR NSEDDAsNRsDEPRPR	0.9607	FALSE				1		0.885714	TRUE	FALSE		ID=LmxM.36.3190::LmxMC9T7.20.3:334738-336460(-)_S311	ID=LmxM.36.3190::LmxMC9T7.20.3:334738-336460(-)_S311	1.09	-0.978	0.15	1.62	0.0804	0.251	0.600239	0.497218	0.933415	0.14387	0.98218	0.933282	ID=LmxM.36.3190::LmxMC9T7.20.3:334738-336460(-)	-0.453077	-0.335767	-0.589541	-0.685159	-0.355673	-0.525344	2.28792e-06	0.000167625	1.22918e-08	3.00181e-10	0.000130089	1.3256e-07
LmxM.36.3210	ID=LmxM.36.3210_LmxMC9T7.20.3:344187-344964(-)_S184	ATDVANSsLAPTHPIR	0.9476	FALSE				2		0.742857	TRUE	FALSE		ID=LmxM.36.3210::LmxMC9T7.20.3:344187-344964(-)_S184	ID=LmxM.36.3210::LmxMC9T7.20.3:344187-344964(-)_S184	-0.871	0.214	0.808	0.17	-0.177	0.0593	0.619852	0.884694	0.470077	0.89576	0.950614	0.981779	ID=LmxM.36.3210::LmxMC9T7.20.3:344187-344964(-)	0.0468733	0.180718	0.30577	0.696458	0.192407	0.00776876	0.611486	0.0410452	0.00063614	6.17576e-10	0.0350949	0.933275
LmxM.36.3250	ID=LmxM.36.3250_LmxMC9T7.20.3:357516-359064(-)_S153	EGPPTGSGSSTLstPTADK EGPPTGSGSSTLstPTADKALSSDTAARPALR	0.946	FALSE				1		0.657143	TRUE	FALSE		ID=LmxM.36.3250::LmxMC9T7.20.3:357516-359064(-)_S153	ID=LmxM.36.3250::LmxMC9T7.20.3:357516-359064(-)_S153	-0.685	-0.821	-0.968	1.3	-1.74	-0.618	0.745981	0.53307	0.420266	0.202146	0.256402	0.773879	ID=LmxM.36.3250::LmxMC9T7.20.3:357516-359064(-)	0.304193	0.240775	0.249899	0.538752	0.058824	0.255349	0.0204943	0.070287	0.0513038	7.01745e-05	0.707731	0.0456631
LmxM.36.3250	ID=LmxM.36.3250_LmxMC9T7.20.3:357516-359064(-)_T154	EGPPTGSGSSTLstPTADK EGPPTGSGSSTLstPTADKALSSDTAARPALR EGPPTGSGSStLStPTADKALSSDTAARPALR EGPPTGSGSsTLStPTADKALSSDTAARPALR EGPPTGSGsSTLStPTADKALSSDTAARPALR	0.9464	FALSE				2		0.628571	TRUE	FALSE		ID=LmxM.36.3250::LmxMC9T7.20.3:357516-359064(-)_T154	ID=LmxM.36.3250::LmxMC9T7.20.3:357516-359064(-)_T154	-0.966	-1.46	-1.28	0.576	-1.13	-1.74	0.620131	0.224523	0.267771	0.636576	0.558615	0.226518	ID=LmxM.36.3250::LmxMC9T7.20.3:357516-359064(-)	0.304193	0.240775	0.249899	0.538752	0.058824	0.255349	0.0204943	0.070287	0.0513038	7.01745e-05	0.707731	0.0456631
LmxM.36.3280	ID=LmxM.36.3280_LmxMC9T7.20.3:363459-366969(-)_S1168	GADGSAGDEGDALILPEDADEAADsA	0.9612	FALSE				1		0.857143	TRUE	FALSE		ID=LmxM.36.3280::LmxMC9T7.20.3:363459-366969(-)_S1168	ID=LmxM.36.3280::LmxMC9T7.20.3:363459-366969(-)_S1168	0.0408	-0.968	-0.41	0.54	0.383	0.207	0.985581	0.370455	0.729753	0.59594	0.871232	0.929286	ID=LmxM.36.3280::LmxMC9T7.20.3:363459-366969(-)	-0.173464	-0.246336	-0.216363	0.206675	-0.311487	-0.0655737	0.0563017	0.00837329	0.01626	0.0176593	0.00153911	0.47064
LmxM.36.3300	ID=LmxM.36.3300_LmxMC9T7.20.3:370976-373442(-)_S169	GTPSPLRPSTAAGTPTTAATATPAAsEEGARLTPVGADGPR GTPSPLRPSTAAGTPTTAATATPAAsEEGARLtPVGADGPR GTPSPLRPSTAAGTPTTAATAtPAAsEEGARLtPVGADGPR GTPSPLRPSTAAGTPTTAAtAtPAAsEEGARLTPVGADGPR GTPSPLRPsTAAGTPTTAATATPAAsEEGARLTPVGADGPR GTPsPLRPSTAAGTPTTAATATPAAsEEGARLtPVGADGPR GTPsPLRPSTAAGtPTTAATATPAAsEEGARLTPVGADGPR	0.9443	FALSE				4		0.6	TRUE	TRUE		ID=LmxM.36.3300::LmxMC9T7.20.3:370976-373442(-)_S169	ID=LmxM.36.3300::LmxMC9T7.20.3:370976-373442(-)_S169	1.07	-1.58	-0.863	-1.61	0.235	0.204	0.620935	0.235898	0.543089	0.15727	0.944536	0.948648	ID=LmxM.36.3300::LmxMC9T7.20.3:370976-373442(-)	0.377657	-1.55548	-2.19998	-2.26827	-0.163503	0.521589	0.163321	1.06637e-06	7.91292e-10	2.25778e-10	0.600785	0.048472
LmxM.36.3300	ID=LmxM.36.3300_LmxMC9T7.20.3:370976-373442(-)_S267	AQPERATsPATAPTTPR AQPERATsPATAPTTPRR AQPERATsPATAPTtPR AQPERATsPATAPTtPRR AQPERATsPATAPttPR AQPERATsPAtAPTTPR AQPERATsPAtAPTtPR ATsPATAPTtPRR ATsPAtAPTtPRR	0.9283	FALSE				1		0.685714	TRUE	TRUE		ID=LmxM.36.3300::LmxMC9T7.20.3:370976-373442(-)_S267	ID=LmxM.36.3300::LmxMC9T7.20.3:370976-373442(-)_S267	1.44	-0.929	-1.33	0.164	1.2	1.32	0.414672	0.50497	0.276638	0.914341	0.556597	0.447224	ID=LmxM.36.3300::LmxMC9T7.20.3:370976-373442(-)	0.377657	-1.55548	-2.19998	-2.26827	-0.163503	0.521589	0.163321	1.06637e-06	7.91292e-10	2.25778e-10	0.600785	0.048472
LmxM.36.3300	ID=LmxM.36.3300_LmxMC9T7.20.3:370976-373442(-)_T145	GtPSPLRPSTAAGTPTTAATATPAASEEGARLtPVGADGPR	0.8381	FALSE				1		0.742857	TRUE	TRUE		ID=LmxM.36.3300::LmxMC9T7.20.3:370976-373442(-)_T145	ID=LmxM.36.3300::LmxMC9T7.20.3:370976-373442(-)_T145	-0.46	-0.302	-0.676	-1.24	0.114	-0.953	0.84707	0.84731	0.600776	0.233521	0.973524	0.605509	ID=LmxM.36.3300::LmxMC9T7.20.3:370976-373442(-)	0.377657	-1.55548	-2.19998	-2.26827	-0.163503	0.521589	0.163321	1.06637e-06	7.91292e-10	2.25778e-10	0.600785	0.048472
LmxM.36.3300	ID=LmxM.36.3300_LmxMC9T7.20.3:370976-373442(-)_T157	GTPSPLRPSTAAGtPTTAATATPAASEEGARLtPVGADGPR GTPsPLRPSTAAGtPTTAATATPAAsEEGARLTPVGADGPR	0.8955	TRUE	1	0.512378	High (0.5-0.75)	2	presence/absence	0.685714	TRUE	TRUE	0.688624	ID=LmxM.36.3300::LmxMC9T7.20.3:370976-373442(-)_T157	ID=LmxM.36.3300::LmxMC9T7.20.3:370976-373442(-)_T157	-0.858	-1.76	-2.8	-1.43	-1.01	-1.35	0.715867	0.183193	0.0190944	0.222026	0.679156	0.471302	ID=LmxM.36.3300::LmxMC9T7.20.3:370976-373442(-)	0.377657	-1.55548	-2.19998	-2.26827	-0.163503	0.521589	0.163321	1.06637e-06	7.91292e-10	2.25778e-10	0.600785	0.048472
LmxM.36.3300	ID=LmxM.36.3300_LmxMC9T7.20.3:370976-373442(-)_T165	GTPSPLRPSTAAGTPTTAATAtPAAsEEGARLtPVGADGPR GTPSPLRPSTAAGTPTTAAtAtPAASEEGARLtPVGADGPR GTPSPLRPSTAAGTPTTAAtAtPAAsEEGARLTPVGADGPR GTPSPLRPSTAAGTPtTAATAtPAASEEGARLTPVGADGPR	0.9461	FALSE				2		0.714286	TRUE	TRUE		ID=LmxM.36.3300::LmxMC9T7.20.3:370976-373442(-)_T165	ID=LmxM.36.3300::LmxMC9T7.20.3:370976-373442(-)_T165	1.09	-1.6	-1.76	-0.994	-0.27	-0.258	0.604635	0.222084	0.150868	0.409764	0.933631	0.931281	ID=LmxM.36.3300::LmxMC9T7.20.3:370976-373442(-)	0.377657	-1.55548	-2.19998	-2.26827	-0.163503	0.521589	0.163321	1.06637e-06	7.91292e-10	2.25778e-10	0.600785	0.048472
LmxM.36.3300	ID=LmxM.36.3300_LmxMC9T7.20.3:370976-373442(-)_T176	GTPSPLRPSTAAGTPTTAATATPAASEEGARLtPVGADGPR GTPSPLRPSTAAGTPTTAATATPAAsEEGARLtPVGADGPR GTPSPLRPSTAAGTPTTAATAtPAAsEEGARLtPVGADGPR GTPSPLRPSTAAGTPTTAAtAtPAASEEGARLtPVGADGPR GTPSPLRPSTAAGtPTTAATATPAASEEGARLtPVGADGPR GTPSPLRPStAAGTPTTAATATPAASEEGARLtPVGADGPR GTPSPLRPstAAGTPTTAATATPAASEEGARLtPVGADGPR GTPsPLRPSTAAGTPTTAATATPAASEEGARLtPVGADGPR GTPsPLRPSTAAGTPTTAATATPAAsEEGARLtPVGADGPR GtPSPLRPSTAAGTPTTAATATPAASEEGARLtPVGADGPR	0.9444	TRUE	3	0.857968	Top (>0.75)	5	quantitative (well measured)	0.342857	TRUE	TRUE	0.794066	ID=LmxM.36.3300::LmxMC9T7.20.3:370976-373442(-)_T176	ID=LmxM.36.3300::LmxMC9T7.20.3:370976-373442(-)_T176	0.122	-0.352	-1.58	-2.97	0.502	-0.398	0.970614	0.83502	0.191426	0.00435755	0.860759	0.884678	ID=LmxM.36.3300::LmxMC9T7.20.3:370976-373442(-)	0.377657	-1.55548	-2.19998	-2.26827	-0.163503	0.521589	0.163321	1.06637e-06	7.91292e-10	2.25778e-10	0.600785	0.048472
LmxM.36.3300	ID=LmxM.36.3300_LmxMC9T7.20.3:370976-373442(-)_T224	ARtAPSSKPQQDLTR	0.9417	FALSE				1		0.771429	TRUE	TRUE		ID=LmxM.36.3300::LmxMC9T7.20.3:370976-373442(-)_T224	ID=LmxM.36.3300::LmxMC9T7.20.3:370976-373442(-)_T224	1.21	0.494	-0.318	0.354	1.02	-0.245	0.449519	0.718101	0.817221	0.769033	0.572725	0.920002	ID=LmxM.36.3300::LmxMC9T7.20.3:370976-373442(-)	0.377657	-1.55548	-2.19998	-2.26827	-0.163503	0.521589	0.163321	1.06637e-06	7.91292e-10	2.25778e-10	0.600785	0.048472
LmxM.36.3300	ID=LmxM.36.3300_LmxMC9T7.20.3:370976-373442(-)_T270	AQPERATsPAtAPTTPR AQPERATsPAtAPTtPR ATSPAtAPttPRR ATsPAtAPTtPRR	0.755	FALSE				1		0.742857	TRUE	TRUE		ID=LmxM.36.3300::LmxMC9T7.20.3:370976-373442(-)_T270	ID=LmxM.36.3300::LmxMC9T7.20.3:370976-373442(-)_T270	0.666	-0.397	-0.433	-0.0723	0.491	1.07	0.755921	0.790143	0.753414	0.961404	0.850706	0.532526	ID=LmxM.36.3300::LmxMC9T7.20.3:370976-373442(-)	0.377657	-1.55548	-2.19998	-2.26827	-0.163503	0.521589	0.163321	1.06637e-06	7.91292e-10	2.25778e-10	0.600785	0.048472
LmxM.36.3300	ID=LmxM.36.3300_LmxMC9T7.20.3:370976-373442(-)_T280	RLRtPFAAHGPPTAESTAR	0.957	FALSE				1		0.885714	TRUE	TRUE		ID=LmxM.36.3300::LmxMC9T7.20.3:370976-373442(-)_T280	ID=LmxM.36.3300::LmxMC9T7.20.3:370976-373442(-)_T280	0.801	0.357	0.58	0.164	-0.0723	1.61	0.584969	0.758832	0.561276	0.882877	0.97804	0.127619	ID=LmxM.36.3300::LmxMC9T7.20.3:370976-373442(-)	0.377657	-1.55548	-2.19998	-2.26827	-0.163503	0.521589	0.163321	1.06637e-06	7.91292e-10	2.25778e-10	0.600785	0.048472
LmxM.36.3330	ID=LmxM.36.3330_LmxMC9T7.20.3:379049-380276(-)_S196	sDSTAAATLFNDSATQLVSK sDSTAAATLFNDsATQLVSK	0.9449	TRUE	2	0.700685	High (0.5-0.75)	6	quantitative (well measured)	0.257143	TRUE	TRUE	0.97156	ID=LmxM.36.3330::LmxMC9T7.20.3:379049-380276(-)_S196	ID=LmxM.36.3330::LmxMC9T7.20.3:379049-380276(-)_S196	0.994	-1.7	-2.57	-3.36	-0.817	1.48	0.580328	0.123463	0.0112201	0.000377255	0.697993	0.302216	ID=LmxM.36.3330::LmxMC9T7.20.3:379049-380276(-)	0.559236	-1.1311	-1.64521	-2.09595	0.120227	0.74101	1.59305e-07	6.01194e-14	1.8172e-18	7.14544e-22	0.196219	4.49675e-10
LmxM.36.3330	ID=LmxM.36.3330_LmxMC9T7.20.3:379049-380276(-)_S198	SDsTAAATLFNDSATQLVSK SDsTAAATLFNDSAtQLVSK SDsTAAATLFNDsATQLVSK	0.9433	TRUE	2	0.708683	High (0.5-0.75)	5	quantitative (well measured)	0.428571	TRUE	TRUE	0.953294	ID=LmxM.36.3330::LmxMC9T7.20.3:379049-380276(-)_S198	ID=LmxM.36.3330::LmxMC9T7.20.3:379049-380276(-)_S198	0.421	-2.06	-2.43	-2.35	1.01	1.01	0.880836	0.118286	0.048996	0.0368736	0.686357	0.644262	ID=LmxM.36.3330::LmxMC9T7.20.3:379049-380276(-)	0.559236	-1.1311	-1.64521	-2.09595	0.120227	0.74101	1.59305e-07	6.01194e-14	1.8172e-18	7.14544e-22	0.196219	4.49675e-10
LmxM.36.3330	ID=LmxM.36.3330_LmxMC9T7.20.3:379049-380276(-)_S208	SDSTAAATLFNDsATQLVSK SDSTAAATLFNDsATQLVSKLSK SDSTAAATLFNDsAtQLVSK SDsTAAATLFNDsATQLVSK sDSTAAATLFNDsATQLVSK	0.9571	FALSE				7		0.0857143	TRUE	TRUE		ID=LmxM.36.3330::LmxMC9T7.20.3:379049-380276(-)_S208	ID=LmxM.36.3330::LmxMC9T7.20.3:379049-380276(-)_S208	0.245	-0.801	-1.59	-1.52	0.564	0.822	0.907245	0.45198	0.0753486	0.0615625	0.777482	0.580303	ID=LmxM.36.3330::LmxMC9T7.20.3:379049-380276(-)	0.559236	-1.1311	-1.64521	-2.09595	0.120227	0.74101	1.59305e-07	6.01194e-14	1.8172e-18	7.14544e-22	0.196219	4.49675e-10
LmxM.36.3330	ID=LmxM.36.3330_LmxMC9T7.20.3:379049-380276(-)_T210	SDSTAAATLFNDSAtQLVSK SDSTAAATLFNDsAtQLVSK SDStAAATLFNDSAtQLVSK SDsTAAATLFNDSAtQLVSK	0.946	FALSE				2		0.628571	TRUE	TRUE		ID=LmxM.36.3330::LmxMC9T7.20.3:379049-380276(-)_T210	ID=LmxM.36.3330::LmxMC9T7.20.3:379049-380276(-)_T210	0.528	-0.0758	-1.09	0.135	1.19	-0.393	0.827669	0.966515	0.380394	0.929205	0.552205	0.883211	ID=LmxM.36.3330::LmxMC9T7.20.3:379049-380276(-)	0.559236	-1.1311	-1.64521	-2.09595	0.120227	0.74101	1.59305e-07	6.01194e-14	1.8172e-18	7.14544e-22	0.196219	4.49675e-10
LmxM.36.3330	ID=LmxM.36.3330_LmxMC9T7.20.3:379049-380276(-)_T46	IAPQLRPAGVHGDWTEATTAELLSSYNPNGIVtPDHIR	0.9534	TRUE	2	0.504412	High (0.5-0.75)	3	quantitative (partial)	0.6	TRUE	TRUE	0.884376	ID=LmxM.36.3330::LmxMC9T7.20.3:379049-380276(-)_T46	ID=LmxM.36.3330::LmxMC9T7.20.3:379049-380276(-)_T46	2.33	-0.0944	-1.04	-0.505	1.22	1.86	0.0423482	0.951043	0.319365	0.639671	0.435968	0.120855	ID=LmxM.36.3330::LmxMC9T7.20.3:379049-380276(-)	0.559236	-1.1311	-1.64521	-2.09595	0.120227	0.74101	1.59305e-07	6.01194e-14	1.8172e-18	7.14544e-22	0.196219	4.49675e-10
LmxM.36.3340	ID=LmxM.36.3340_LmxMC9T7.20.3:381536-389117(-)_S1491	GGsDYVEEGGDDHGSDAERVR GGsDYVEEGGDDHGsDAERVR	0.9593	FALSE				1		0.914286	TRUE	TRUE		ID=LmxM.36.3340::LmxMC9T7.20.3:381536-389117(-)_S1491	ID=LmxM.36.3340::LmxMC9T7.20.3:381536-389117(-)_S1491	0.459	-0.414	-0.558	1.67	-0.0893	-0.00791	0.838505	0.771629	0.661916	0.0784422	0.978024	0.998299	ID=LmxM.36.3340::LmxMC9T7.20.3:381536-389117(-)	0.122151	0.458311	0.833794	1.85041	0.253455	0.210082	0.287219	0.000173411	6.43367e-09	1.84605e-17	0.0330625	0.0575811
LmxM.36.3340	ID=LmxM.36.3340_LmxMC9T7.20.3:381536-389117(-)_S1503	GGSDYVEEGGDDHGsDAER GGSDYVEEGGDDHGsDAERVR GGsDYVEEGGDDHGsDAERVR	0.9611	TRUE	10	0.815559	Top (>0.75)	1	presence/absence	0.771429	TRUE	TRUE	0.952388	ID=LmxM.36.3340::LmxMC9T7.20.3:381536-389117(-)_S1503	ID=LmxM.36.3340::LmxMC9T7.20.3:381536-389117(-)_S1503	0.151	-0.142	1.03	4.41	0.299	-0.399	0.941389	0.907101	0.227615	8.34371e-08	0.885466	0.815524	ID=LmxM.36.3340::LmxMC9T7.20.3:381536-389117(-)	0.122151	0.458311	0.833794	1.85041	0.253455	0.210082	0.287219	0.000173411	6.43367e-09	1.84605e-17	0.0330625	0.0575811
LmxM.36.3340	ID=LmxM.36.3340_LmxMC9T7.20.3:381536-389117(-)_S1777	DQQQSTVRDSsPVTVMPEDPASSAR DSsPVTVMPEDPASSAR	0.9426	FALSE				1		0.857143	TRUE	TRUE		ID=LmxM.36.3340::LmxMC9T7.20.3:381536-389117(-)_S1777	ID=LmxM.36.3340::LmxMC9T7.20.3:381536-389117(-)_S1777	0.633	0.458	-0.112	1.44	0.287	-0.154	0.753711	0.741692	0.941423	0.127138	0.912818	0.953758	ID=LmxM.36.3340::LmxMC9T7.20.3:381536-389117(-)	0.122151	0.458311	0.833794	1.85041	0.253455	0.210082	0.287219	0.000173411	6.43367e-09	1.84605e-17	0.0330625	0.0575811
LmxM.36.3340	ID=LmxM.36.3340_LmxMC9T7.20.3:381536-389117(-)_S2	sSSHEVITPDGGPAPISR	0.9217	TRUE	10	0.963223	Top (>0.75)	1	presence/absence	0.885714	TRUE	TRUE	0.909752	ID=LmxM.36.3340::LmxMC9T7.20.3:381536-389117(-)_S2	ID=LmxM.36.3340::LmxMC9T7.20.3:381536-389117(-)_S2	0.436	-0.0505	0.412	2.03	0.262	0.0643	0.816581	0.971631	0.714804	0.0108561	0.910375	0.977316	ID=LmxM.36.3340::LmxMC9T7.20.3:381536-389117(-)	0.122151	0.458311	0.833794	1.85041	0.253455	0.210082	0.287219	0.000173411	6.43367e-09	1.84605e-17	0.0330625	0.0575811
LmxM.36.3340	ID=LmxM.36.3340_LmxMC9T7.20.3:381536-389117(-)_S2498	NPsVEAHEGEAGEGHGDSGVPAAVSHPAHGG NSRRNPsVEAHEGEAGEGHGDSGVPAAVSHPAHGG RNPsVEAHEGEAGEGHGDSGVPAAVSHPAHGG	0.9588	TRUE	5	0.543077	High (0.5-0.75)	7	quantitative (well measured)	0	TRUE	TRUE	-0.676725	ID=LmxM.36.3340::LmxMC9T7.20.3:381536-389117(-)_S2498	ID=LmxM.36.3340::LmxMC9T7.20.3:381536-389117(-)_S2498	0.707	1.29	0.923	-1.41	0.639	0.46	0.590669	0.10484	0.246746	0.0384835	0.666124	0.75437	ID=LmxM.36.3340::LmxMC9T7.20.3:381536-389117(-)	0.122151	0.458311	0.833794	1.85041	0.253455	0.210082	0.287219	0.000173411	6.43367e-09	1.84605e-17	0.0330625	0.0575811
LmxM.36.3340	ID=LmxM.36.3340_LmxMC9T7.20.3:381536-389117(-)_S360	LLATGDQPVLSTsVPNASFR LLATGDQPVLSTsVPNAsFR	0.9464	FALSE				2		0.657143	TRUE	TRUE		ID=LmxM.36.3340::LmxMC9T7.20.3:381536-389117(-)_S360	ID=LmxM.36.3340::LmxMC9T7.20.3:381536-389117(-)_S360	-0.31	-0.327	1.12	-0.147	-0.573	-0.0114	0.886086	0.806131	0.267229	0.906485	0.789368	0.997336	ID=LmxM.36.3340::LmxMC9T7.20.3:381536-389117(-)	0.122151	0.458311	0.833794	1.85041	0.253455	0.210082	0.287219	0.000173411	6.43367e-09	1.84605e-17	0.0330625	0.0575811
LmxM.36.3340	ID=LmxM.36.3340_LmxMC9T7.20.3:381536-389117(-)_S365	LLATGDQPVLSTSVPNAsFR LLATGDQPVLSTSVPNAsFRSMsASYEGLLNR LLATGDQPVLSTsVPNAsFR LLATGDQPVLsTSVPNAsFR LLAtGDQPVLSTSVPNAsFR	0.9604	TRUE	7	0.401833	Medium (0.25-0.5)	7	quantitative (well measured)	0.0571429	TRUE	TRUE	0.031601	ID=LmxM.36.3340::LmxMC9T7.20.3:381536-389117(-)_S365	ID=LmxM.36.3340::LmxMC9T7.20.3:381536-389117(-)_S365	-1.1	1.11	1.65	-0.417	0.535	0.176	0.361149	0.216553	0.0415973	0.6535	0.76447	0.931732	ID=LmxM.36.3340::LmxMC9T7.20.3:381536-389117(-)	0.122151	0.458311	0.833794	1.85041	0.253455	0.210082	0.287219	0.000173411	6.43367e-09	1.84605e-17	0.0330625	0.0575811
LmxM.36.3340	ID=LmxM.36.3340_LmxMC9T7.20.3:381536-389117(-)_S368	LLATGDQPVLSTSVPNASFRsMsASYEGLLNR sMSASYEGLLNR sMsASYEGLLNR	0.9606	FALSE				1		0.8	TRUE	TRUE		ID=LmxM.36.3340::LmxMC9T7.20.3:381536-389117(-)_S368	ID=LmxM.36.3340::LmxMC9T7.20.3:381536-389117(-)_S368	-0.0734	0.246	0.352	1.1	0.751	0.0785	0.974314	0.848803	0.758114	0.1921	0.667605	0.973249	ID=LmxM.36.3340::LmxMC9T7.20.3:381536-389117(-)	0.122151	0.458311	0.833794	1.85041	0.253455	0.210082	0.287219	0.000173411	6.43367e-09	1.84605e-17	0.0330625	0.0575811
LmxM.36.3340	ID=LmxM.36.3340_LmxMC9T7.20.3:381536-389117(-)_S370	LLATGDQPVLSTSVPNASFRsMsASYEGLLNR LLATGDQPVLSTSVPNAsFRSMsASYEGLLNR sMsASYEGLLNR	0.958	FALSE				1		0.8	TRUE	TRUE		ID=LmxM.36.3340::LmxMC9T7.20.3:381536-389117(-)_S370	ID=LmxM.36.3340::LmxMC9T7.20.3:381536-389117(-)_S370	1.18	0.484	0.995	0.355	0.25	-0.0895	0.452246	0.719288	0.363238	0.765188	0.926536	0.972688	ID=LmxM.36.3340::LmxMC9T7.20.3:381536-389117(-)	0.122151	0.458311	0.833794	1.85041	0.253455	0.210082	0.287219	0.000173411	6.43367e-09	1.84605e-17	0.0330625	0.0575811
LmxM.36.3340	ID=LmxM.36.3340_LmxMC9T7.20.3:381536-389117(-)_S599	TIELDAICATAAQQSGASsPIASR	0.9548	TRUE	8	0.745788	High (0.5-0.75)	3	quantitative (partial)	0.628571	TRUE	TRUE	0.985495	ID=LmxM.36.3340::LmxMC9T7.20.3:381536-389117(-)_S599	ID=LmxM.36.3340::LmxMC9T7.20.3:381536-389117(-)_S599	0.0284	0.735	1.01	3.33	0.563	0.164	0.989102	0.466981	0.260272	2.48847e-05	0.757387	0.940722	ID=LmxM.36.3340::LmxMC9T7.20.3:381536-389117(-)	0.122151	0.458311	0.833794	1.85041	0.253455	0.210082	0.287219	0.000173411	6.43367e-09	1.84605e-17	0.0330625	0.0575811
LmxM.36.3420	ID=LmxM.36.3420_LmxMC9T7.20.3:400953-402039(-)_S340	TGQERPATSsSPGPPVKPASGDVDTK	0.8576	TRUE	9	0.657982	High (0.5-0.75)	2	presence/absence	0.742857	TRUE	TRUE	0.694968	ID=LmxM.36.3420::LmxMC9T7.20.3:400953-402039(-)_S340	ID=LmxM.36.3420::LmxMC9T7.20.3:400953-402039(-)_S340	0.773	2.86	1.69	2.9	1.14	0.354	0.702141	0.00805457	0.116658	0.00226489	0.541294	0.887859	ID=LmxM.36.3420::LmxMC9T7.20.3:400953-402039(-)	0.658099	0.589662	0.789082	1.22206	0.397072	0.641567	9.01407e-07	5.7117e-06	2.03714e-08	7.12652e-13	0.00125244	1.0254e-06
LmxM.36.3420	ID=LmxM.36.3420_LmxMC9T7.20.3:400953-402039(-)_S341	TGQERPATSSsPGPPVKPASGDVDTK	0.947	TRUE	9	0.868568	Top (>0.75)	3	quantitative (partial)	0.542857	TRUE	TRUE	0.602951	ID=LmxM.36.3420::LmxMC9T7.20.3:400953-402039(-)_S341	ID=LmxM.36.3420::LmxMC9T7.20.3:400953-402039(-)_S341	-0.0946	2.27	3.28	2.54	0.184	-0.237	0.976498	0.0813786	0.00689785	0.0234281	0.958666	0.943172	ID=LmxM.36.3420::LmxMC9T7.20.3:400953-402039(-)	0.658099	0.589662	0.789082	1.22206	0.397072	0.641567	9.01407e-07	5.7117e-06	2.03714e-08	7.12652e-13	0.00125244	1.0254e-06
LmxM.36.3420	ID=LmxM.36.3420_LmxMC9T7.20.3:400953-402039(-)_T338	TGQERPAtSSSPGPPVKPASGDVDTK	0.895	TRUE	9	0.340459	Medium (0.25-0.5)	2	presence/absence	0.771429	TRUE	TRUE	0.552419	ID=LmxM.36.3420::LmxMC9T7.20.3:400953-402039(-)_T338	ID=LmxM.36.3420::LmxMC9T7.20.3:400953-402039(-)_T338	0.576	3.45	1.17	2.3	0.624	1.4	0.85002	0.0138366	0.452153	0.067042	0.851665	0.518621	ID=LmxM.36.3420::LmxMC9T7.20.3:400953-402039(-)	0.658099	0.589662	0.789082	1.22206	0.397072	0.641567	9.01407e-07	5.7117e-06	2.03714e-08	7.12652e-13	0.00125244	1.0254e-06
LmxM.36.3430	ID=LmxM.36.3430_LmxMC9T7.20.3:403361-405743(-)_S787	AVASTETRYFsDDDVMP	0.9499	FALSE				3		0.657143	TRUE	FALSE		ID=LmxM.36.3430::LmxMC9T7.20.3:403361-405743(-)_S787	ID=LmxM.36.3430::LmxMC9T7.20.3:403361-405743(-)_S787	-0.101	1.35	1.61	0.531	-0.597	0.731	0.971194	0.215738	0.109446	0.631717	0.790578	0.684773	ID=LmxM.36.3430::LmxMC9T7.20.3:403361-405743(-)	-0.523954	-0.921487	-0.645634	-0.525932	-0.569243	-0.359211	0.000550146	1.81142e-07	3.60952e-05	0.000323656	0.000371442	0.0121545
LmxM.36.3490	ID=LmxM.36.3490_LmxMC9T7.20.3:421142-422162(-)_S311	MMTSLGsGTSSPATLCTDGLRPIFPCKEER MMTsLGsGtSSPATLCTDGLR	0.9163	FALSE				1		0.857143	TRUE	FALSE		ID=LmxM.36.3490::LmxMC9T7.20.3:421142-422162(-)_S311	ID=LmxM.36.3490::LmxMC9T7.20.3:421142-422162(-)_S311	0.356	0.242	-0.0269	0.662	0.657	0.999	0.854525	0.848891	0.985954	0.463209	0.714827	0.449143	ID=LmxM.36.3490::LmxMC9T7.20.3:421142-422162(-)	-0.418446	-0.19553	-0.244668	-0.871958	-0.0346403	-0.652686	0.000172352	0.0657498	0.0176018	2.4626e-10	0.787106	1.72867e-07
LmxM.36.3500	ID=LmxM.36.3500_LmxMC9T7.20.3:422930-425393(-)_S38	ARIsLTAtPSATASNAVSEQSSLR ARIsLtATPSATASNAVSEQSSLR	0.9546	TRUE	10	0.885456	Top (>0.75)	1	presence/absence	0.857143	TRUE	FALSE	0.773616	ID=LmxM.36.3500::LmxMC9T7.20.3:422930-425393(-)_S38	ID=LmxM.36.3500::LmxMC9T7.20.3:422930-425393(-)_S38	0.0837	-0.965	0.133	2.2	-0.286	0.125	0.972607	0.36069	0.922812	0.00692127	0.902019	0.957496	ID=LmxM.36.3500::LmxMC9T7.20.3:422930-425393(-)	-0.232927	0.075561	0.327827	0.918326	0.0200336	-0.19238	0.0123822	0.445448	0.000582521	4.8026e-12	0.864794	0.0336015
LmxM.36.3500	ID=LmxM.36.3500_LmxMC9T7.20.3:422930-425393(-)_T42	ARIsLTAtPSATASNAVSEQSSLR	0.9546	FALSE				1		0.885714	TRUE	FALSE		ID=LmxM.36.3500::LmxMC9T7.20.3:422930-425393(-)_T42	ID=LmxM.36.3500::LmxMC9T7.20.3:422930-425393(-)_T42	-0.0223	-1.65	-0.678	1.25	0.164	0.0768	0.991649	0.0823766	0.521607	0.13909	0.950401	0.974538	ID=LmxM.36.3500::LmxMC9T7.20.3:422930-425393(-)	-0.232927	0.075561	0.327827	0.918326	0.0200336	-0.19238	0.0123822	0.445448	0.000582521	4.8026e-12	0.864794	0.0336015
LmxM.36.3510	ID=LmxM.36.3510_LmxMC9T7.20.3:426425-426924(-)_S146	ALATAstRNPEsPVPK	0.9632	TRUE	10	0.963143	Top (>0.75)	1	presence/absence	0.857143	TRUE	FALSE	-0.732088	ID=LmxM.36.3510::LmxMC9T7.20.3:426425-426924(-)_S146	ID=LmxM.36.3510::LmxMC9T7.20.3:426425-426924(-)_S146	0.241	-0.65	0.622	5.63	0.339	-0.24	0.919625	0.600785	0.592853	2.08451e-08	0.89276	0.918743	ID=LmxM.36.3510::LmxMC9T7.20.3:426425-426924(-)	0.282452	-0.136827	-0.0269758	-0.431221	0.214821	0.128266	0.0782757	0.426846	0.875672	0.00572882	0.210898	0.422627
LmxM.36.3510	ID=LmxM.36.3510_LmxMC9T7.20.3:426425-426924(-)_S152	ALATASTRNPEsPVPKPLPPPPVAK ALATAstRNPEsPVPK	0.9632	TRUE	10	0.758223	Top (>0.75)	6	quantitative (well measured)	0.228571	TRUE	FALSE	-0.699302	ID=LmxM.36.3510::LmxMC9T7.20.3:426425-426924(-)_S152	ID=LmxM.36.3510::LmxMC9T7.20.3:426425-426924(-)_S152	-0.41	-0.362	-0.242	3.99	1.02	-0.526	0.84407	0.782409	0.854529	9.35479e-06	0.537147	0.785665	ID=LmxM.36.3510::LmxMC9T7.20.3:426425-426924(-)	0.282452	-0.136827	-0.0269758	-0.431221	0.214821	0.128266	0.0782757	0.426846	0.875672	0.00572882	0.210898	0.422627
LmxM.36.3510	ID=LmxM.36.3510_LmxMC9T7.20.3:426425-426924(-)_T147	ALATAStRNPESPVPKPLPPPPVAK ALATAstRNPEsPVPK	0.9632	TRUE	10	0.879917	Top (>0.75)	1	presence/absence	0.657143	TRUE	FALSE	-0.786461	ID=LmxM.36.3510::LmxMC9T7.20.3:426425-426924(-)_T147	ID=LmxM.36.3510::LmxMC9T7.20.3:426425-426924(-)_T147	-0.568	-0.255	-0.693	5.2	0.136	-0.334	0.794152	0.870439	0.578335	5.30684e-07	0.965805	0.894331	ID=LmxM.36.3510::LmxMC9T7.20.3:426425-426924(-)	0.282452	-0.136827	-0.0269758	-0.431221	0.214821	0.128266	0.0782757	0.426846	0.875672	0.00572882	0.210898	0.422627
LmxM.36.3590	ID=LmxM.36.3590_LmxMC9T7.20.3:460341-461343(-)_S322	SVRDEVSsLPVVDASELQD SVRDEVSsLPVVDAsELQD	0.9488	FALSE				2		0.771429	TRUE	FALSE		ID=LmxM.36.3590::LmxMC9T7.20.3:460341-461343(-)_S322	ID=LmxM.36.3590::LmxMC9T7.20.3:460341-461343(-)_S322	0.276	0.0749	-0.232	0.806	1.11	-0.758	0.886818	0.955115	0.842444	0.337854	0.413158	0.600432	ID=LmxM.36.3590::LmxMC9T7.20.3:460341-461343(-)	0.433503	0.328588	0.431492	0.296763	0.347021	0.428137	0.000214372	0.00389469	0.000190374	0.00549746	0.00320883	0.000205812
LmxM.36.3590	ID=LmxM.36.3590_LmxMC9T7.20.3:460341-461343(-)_S329	SVRDEVSSLPVVDAsELQD SVRDEVSsLPVVDAsELQD sVRDEVSSLPVVDAsELQD	0.9601	FALSE				4		0.4	TRUE	FALSE		ID=LmxM.36.3590::LmxMC9T7.20.3:460341-461343(-)_S329	ID=LmxM.36.3590::LmxMC9T7.20.3:460341-461343(-)_S329	-0.797	0.305	0.0784	0.677	-0.111	-0.534	0.684877	0.84059	0.961144	0.543118	0.973524	0.803947	ID=LmxM.36.3590::LmxMC9T7.20.3:460341-461343(-)	0.433503	0.328588	0.431492	0.296763	0.347021	0.428137	0.000214372	0.00389469	0.000190374	0.00549746	0.00320883	0.000205812
LmxM.36.3600	ID=LmxM.36.3600_LmxMC9T7.20.3:462008-463433(-)_S336	TVCASAEEEsPTRR TVCASAEEEsPTRRTQAAPVVAPPFR	0.9292	FALSE				1		0.771429	TRUE	FALSE		ID=LmxM.36.3600::LmxMC9T7.20.3:462008-463433(-)_S336	ID=LmxM.36.3600::LmxMC9T7.20.3:462008-463433(-)_S336	-0.441	-0.236	-0.551	-0.474	-0.869	-0.362	0.832763	0.869592	0.641526	0.668403	0.644076	0.872864	ID=LmxM.36.3600::LmxMC9T7.20.3:462008-463433(-)	0.259132	0.107558	0.0903303	0.262449	0.306214	0.186777	0.0016611	0.192389	0.255317	0.000952702	0.000496801	0.0177986
LmxM.36.3620	ID=LmxM.36.3620_LmxMC9T7.20.3:469207-469519(-)_S4	MQQsLIPGHNNNR QQsLIPGHNNNR	1	FALSE				4		0.542857	TRUE	TRUE		ID=LmxM.36.3620::LmxMC9T7.20.3:469207-469519(-)_S4	ID=LmxM.36.3620::LmxMC9T7.20.3:469207-469519(-)_S4	0.154	-1.45	-1.19	-1.59	-0.684	0.0661	0.950546	0.16194	0.243556	0.0710555	0.739139	0.979575	ID=LmxM.36.3620::LmxMC9T7.20.3:469207-469519(-)	0.134063	-0.416267	-1.23725	-3.04131	-0.0800641	0.154826	0.732673	0.267542	0.000808014	1.95065e-10	0.861371	0.674462
LmxM.36.3690	ID=LmxM.36.3690_LmxMC9T7.20.3:487108-490339(+)_S14	MVVGQSGSTAQGSsPRLSTSLQEAFLR VVGQSGSTAQGSsPRLSTSLQEAFLR	0.941	FALSE				1		0.828571	TRUE	FALSE		ID=LmxM.36.3690::LmxMC9T7.20.3:487108-490339(+)_S14	ID=LmxM.36.3690::LmxMC9T7.20.3:487108-490339(+)_S14	0.344	1.12	0.767	1.06	-0.391	1.85	0.879137	0.322293	0.506727	0.274907	0.8793	0.141619	ID=LmxM.36.3690::LmxMC9T7.20.3:487108-490339(+)	-0.0413733	-0.0522776	-0.190024	-0.0342838	-0.0212638	-0.0756465	0.593372	0.508171	0.00915808	0.632914	0.814979	0.294653
LmxM.36.3790	ID=LmxM.36.3790_LmxMC9T7.20.3:516131-519026(+)_S603	AETAAAQADAGsQEASAEGEAQR RAETAAAQADAGsQEASAEGEAQR RAETAAAQADAGsQEASAEGEAQRQQDLAAPTVASSTCIDELSR RAETAAAQADAGsQEAsAEGEAQR	0.9602	TRUE	9	0.521712	High (0.5-0.75)	2	presence/absence	0.657143	TRUE	FALSE	-0.392035	ID=LmxM.36.3790::LmxMC9T7.20.3:516131-519026(+)_S603	ID=LmxM.36.3790::LmxMC9T7.20.3:516131-519026(+)_S603	0.761	1.77	1.07	2.23	0.351	-0.638	0.669638	0.0756876	0.298425	0.00907917	0.885934	0.725446	ID=LmxM.36.3790::LmxMC9T7.20.3:516131-519026(+)	0.729664	0.154134	0.10922	0.297171	0.305955	0.836371	4.19565e-07	0.216145	0.366416	0.0104074	0.0159575	2.43323e-08
LmxM.36.3820	ID=LmxM.36.3820_LmxMC9T7.20.3:527656-528052(+)_S13	GLsPPSPSPDALHQLR GLsPPsPSPDALHQLR SAKSPsQNRGLsPPSPSPDALHQLR SAKsPSQNRGLsPPSPSPDALHQLR sAKSPSQNRGLsPPSPSPDALHQLR	0.9607	FALSE				5		0.342857	TRUE	TRUE		ID=LmxM.36.3820::LmxMC9T7.20.3:527656-528052(+)_S13	ID=LmxM.36.3820::LmxMC9T7.20.3:527656-528052(+)_S13	0.198	0.503	1.28	1.08	-0.163	0.315	0.948284	0.759529	0.324508	0.366651	0.961956	0.913885	ID=LmxM.36.3820::LmxMC9T7.20.3:527656-528052(+)	0.0153365	0.664014	1.05191	-0.0270728	0.427979	-0.0666902	0.97709	0.146528	0.0168528	0.952798	0.382847	0.886619
LmxM.36.3820	ID=LmxM.36.3820_LmxMC9T7.20.3:527656-528052(+)_S16	GLSPPsPSPDALHQLR GLsPPsPSPDALHQLR	0.9571	TRUE	10	0.749825	High (0.5-0.75)	1	presence/absence	0.714286	TRUE	TRUE	-0.10861	ID=LmxM.36.3820::LmxMC9T7.20.3:527656-528052(+)_S16	ID=LmxM.36.3820::LmxMC9T7.20.3:527656-528052(+)_S16	0.911	0.155	1.4	3	0.521	0.7	0.557965	0.91042	0.133937	0.000313902	0.803593	0.66946	ID=LmxM.36.3820::LmxMC9T7.20.3:527656-528052(+)	0.0153365	0.664014	1.05191	-0.0270728	0.427979	-0.0666902	0.97709	0.146528	0.0168528	0.952798	0.382847	0.886619
LmxM.36.3820	ID=LmxM.36.3820_LmxMC9T7.20.3:527656-528052(+)_S5	SAKsPSQNRGLsPPSPSPDALHQLR SAKsPsQNRGLSPPSPSPDALHQLR	0.8607	FALSE				1		0.828571	TRUE	TRUE		ID=LmxM.36.3820::LmxMC9T7.20.3:527656-528052(+)_S5	ID=LmxM.36.3820::LmxMC9T7.20.3:527656-528052(+)_S5	1.03	1.58	1.39	-0.0906	0.748	0.417	0.608951	0.203454	0.246314	0.953225	0.761193	0.874405	ID=LmxM.36.3820::LmxMC9T7.20.3:527656-528052(+)	0.0153365	0.664014	1.05191	-0.0270728	0.427979	-0.0666902	0.97709	0.146528	0.0168528	0.952798	0.382847	0.886619
LmxM.36.3850	ID=LmxM.36.3850_LmxMC9T7.20.3:538834-539512(+)_S104	FTVQNQsMNHEVLR	0.9567	FALSE				2		0.742857	TRUE	FALSE		ID=LmxM.36.3850::LmxMC9T7.20.3:538834-539512(+)_S104	ID=LmxM.36.3850::LmxMC9T7.20.3:538834-539512(+)_S104	-0.775	0.162	0.978	0.0641	-0.066	-0.509	0.592919	0.895904	0.268053	0.954683	0.979075	0.752104	ID=LmxM.36.3850::LmxMC9T7.20.3:538834-539512(+)	0.462872	0.447346	0.620434	-0.577126	0.303256	0.465525	0.000147477	0.000249969	1.71007e-06	3.56044e-06	0.011727	0.00011314
LmxM.36.3870	ID=LmxM.36.3870_LmxMC9T7.20.3:545973-548502(+)_S627	VStPPADDPIDAAAETSEPLPsPTSPGEK VStPPADDPIDAAAETSEPLPsPTSPGEKHEK	0.915	FALSE				1		0.914286	TRUE	FALSE		ID=LmxM.36.3870::LmxMC9T7.20.3:545973-548502(+)_S627	ID=LmxM.36.3870::LmxMC9T7.20.3:545973-548502(+)_S627	0.105	0.208	0.127	0.928	0.337	1.2	0.970203	0.888395	0.932386	0.346612	0.894779	0.408321	ID=LmxM.36.3870::LmxMC9T7.20.3:545973-548502(+)	0.0844455	0.137906	0.173317	0.0957792	0.301808	0.24879	0.440363	0.209399	0.0963541	0.344341	0.0073195	0.0174848
LmxM.36.3870	ID=LmxM.36.3870_LmxMC9T7.20.3:545973-548502(+)_S812	sSEAAtPVGATTITDRDLVK	0.936	FALSE				1		0.885714	TRUE	FALSE		ID=LmxM.36.3870::LmxMC9T7.20.3:545973-548502(+)_S812	ID=LmxM.36.3870::LmxMC9T7.20.3:545973-548502(+)_S812	-0.22	-0.464	-1.07	0.174	-0.596	-0.946	0.916778	0.687609	0.242478	0.879015	0.748691	0.480697	ID=LmxM.36.3870::LmxMC9T7.20.3:545973-548502(+)	0.0844455	0.137906	0.173317	0.0957792	0.301808	0.24879	0.440363	0.209399	0.0963541	0.344341	0.0073195	0.0174848
LmxM.36.3870	ID=LmxM.36.3870_LmxMC9T7.20.3:545973-548502(+)_T608	VStPPADDPIDAAAETSEPLPSPtSPGEK VStPPADDPIDAAAETSEPLPsPTSPGEK VStPPADDPIDAAAETSEPLPsPTSPGEKHEK	0.917	FALSE				1		0.914286	TRUE	FALSE		ID=LmxM.36.3870::LmxMC9T7.20.3:545973-548502(+)_T608	ID=LmxM.36.3870::LmxMC9T7.20.3:545973-548502(+)_T608	1.08	-0.39	-0.357	1.08	0.269	0.129	0.372511	0.721893	0.729753	0.156007	0.895996	0.95216	ID=LmxM.36.3870::LmxMC9T7.20.3:545973-548502(+)	0.0844455	0.137906	0.173317	0.0957792	0.301808	0.24879	0.440363	0.209399	0.0963541	0.344341	0.0073195	0.0174848
LmxM.36.3870	ID=LmxM.36.3870_LmxMC9T7.20.3:545973-548502(+)_T817	sSEAAtPVGATTITDRDLVK	0.9376	FALSE				1		0.885714	TRUE	FALSE		ID=LmxM.36.3870::LmxMC9T7.20.3:545973-548502(+)_T817	ID=LmxM.36.3870::LmxMC9T7.20.3:545973-548502(+)_T817	0.538	0.0766	-0.941	1.04	0.544	-0.505	0.758158	0.955671	0.319223	0.211802	0.78082	0.772939	ID=LmxM.36.3870::LmxMC9T7.20.3:545973-548502(+)	0.0844455	0.137906	0.173317	0.0957792	0.301808	0.24879	0.440363	0.209399	0.0963541	0.344341	0.0073195	0.0174848
LmxM.36.3880	ID=LmxM.36.3880_LmxMC9T7.20.3:549116-550187(+)_S134	GRSsTNSAIQVYNVPFTVPK	0.4487	FALSE				1		0.8	TRUE	FALSE		ID=LmxM.36.3880::LmxMC9T7.20.3:549116-550187(+)_S134	ID=LmxM.36.3880::LmxMC9T7.20.3:549116-550187(+)_S134	-0.505	-0.532	0.711	1.53	-0.472	-0.153	0.782502	0.649544	0.490505	0.0615288	0.822023	0.947749	ID=LmxM.36.3880::LmxMC9T7.20.3:549116-550187(+)	-0.630951	-0.162385	-0.275823	-0.341561	-0.253552	-0.626848	2.64977e-09	0.0445793	0.000726135	4.00961e-05	0.00288536	1.9946e-09
LmxM.36.3900	ID=LmxM.36.3900_LmxMC9T7.20.3:553769-554597(+)_S149	AAsAGTANENGTHPPLKPSR	0.9491	FALSE				3		0.571429	TRUE	FALSE		ID=LmxM.36.3900::LmxMC9T7.20.3:553769-554597(+)_S149	ID=LmxM.36.3900::LmxMC9T7.20.3:553769-554597(+)_S149	0.483	1.06	1.05	-1	-0.198	-0.709	0.776933	0.254684	0.235065	0.211802	0.931326	0.622856	ID=LmxM.36.3900::LmxMC9T7.20.3:553769-554597(+)	-0.662606	-0.351301	-0.401599	-0.584443	-0.600334	-0.766273	0.000650754	0.0635226	0.0281692	0.00145108	0.00261884	0.000101391
LmxM.36.3910	ID=LmxM.36.3910_LmxMC9T7.20.3:555519-556833(+)_S168	RLsKGNLPISAINVNDSVTK	0.9526	FALSE				3		0.485714	TRUE	FALSE		ID=LmxM.36.3910::LmxMC9T7.20.3:555519-556833(+)_S168	ID=LmxM.36.3910::LmxMC9T7.20.3:555519-556833(+)_S168	-0.492	0.361	-0.76	-0.709	0.941	-0.22	0.833075	0.814989	0.551942	0.540209	0.660181	0.937888	ID=LmxM.36.3910::LmxMC9T7.20.3:555519-556833(+)	-0.28793	0.0919267	-0.00350012	-0.0654511	-0.155451	-0.489089	0.000937981	0.294518	0.967654	0.415458	0.0773509	5.75282e-07
LmxM.36.3910	ID=LmxM.36.3910_LmxMC9T7.20.3:555519-556833(+)_S182	GNLPISAINVNDsVTK	0.912	FALSE				3		0.685714	TRUE	FALSE		ID=LmxM.36.3910::LmxMC9T7.20.3:555519-556833(+)_S182	ID=LmxM.36.3910::LmxMC9T7.20.3:555519-556833(+)_S182	0.000212	-0.805	0.0879	-1.41	-0.72	-1.44	0.99994	0.400635	0.942328	0.0582556	0.651219	0.169248	ID=LmxM.36.3910::LmxMC9T7.20.3:555519-556833(+)	-0.28793	0.0919267	-0.00350012	-0.0654511	-0.155451	-0.489089	0.000937981	0.294518	0.967654	0.415458	0.0773509	5.75282e-07
LmxM.36.3910	ID=LmxM.36.3910_LmxMC9T7.20.3:555519-556833(+)_S394	GDNAGVFFLPKsLDEK sLDEKVAALHLAHVGAK	1	FALSE				1		0.8	TRUE	FALSE		ID=LmxM.36.3910::LmxMC9T7.20.3:555519-556833(+)_S394	ID=LmxM.36.3910::LmxMC9T7.20.3:555519-556833(+)_S394	0.55	0.0601	0.832	0.739	-0.168	0.0223	0.721935	0.962351	0.332524	0.349128	0.93829	0.9927	ID=LmxM.36.3910::LmxMC9T7.20.3:555519-556833(+)	-0.28793	0.0919267	-0.00350012	-0.0654511	-0.155451	-0.489089	0.000937981	0.294518	0.967654	0.415458	0.0773509	5.75282e-07
LmxM.36.3940	ID=LmxM.36.3940_LmxMC9T7.20.3:566396-569678(+)_S780	VTSDAAGEEQSLQQQQQPLEsPPRR	0.9506	FALSE				2		0.8	FALSE	FALSE		ID=LmxM.36.3940::LmxMC9T7.20.3:566396-569678(+)_S780	ID=LmxM.36.3940::LmxMC9T7.20.3:566396-569678(+)_S780	1.07	0.686	1.08	-0.815	0.318	-0.339	0.447074	0.535105	0.259713	0.364039	0.890582	0.871131
LmxM.36.3950	ID=LmxM.36.3950_LmxMC9T7.20.3:572844-574281(+)_S41	GHVAAAATAPsSFTSR GHVAAAATAPsSFTSRASDAGQASLTR	0.8733	FALSE				2		0.8	TRUE	TRUE		ID=LmxM.36.3950::LmxMC9T7.20.3:572844-574281(+)_S41	ID=LmxM.36.3950::LmxMC9T7.20.3:572844-574281(+)_S41	-1.4	-0.474	-1.14	-0.164	-0.706	-0.602	0.367375	0.739541	0.30794	0.904767	0.752542	0.772801	ID=LmxM.36.3950::LmxMC9T7.20.3:572844-574281(+)	0.432477	-0.895755	-1.69298	-2.2503	-0.162475	0.502458	0.215912	0.0117178	1.01267e-05	4.68888e-08	0.695334	0.138166
LmxM.36.3950	ID=LmxM.36.3950_LmxMC9T7.20.3:572844-574281(+)_S42	GHVAAAATAPSsFTSR GHVAAAATAPSsFTSRAsDAGQASLTR GHVAAAATAPSsFtsRASDAGQASLTR	0.9221	FALSE				1		0.714286	TRUE	TRUE		ID=LmxM.36.3950::LmxMC9T7.20.3:572844-574281(+)_S42	ID=LmxM.36.3950::LmxMC9T7.20.3:572844-574281(+)_S42	0.028	0.0887	-0.721	-0.342	-0.107	0.165	0.989264	0.947303	0.451152	0.730936	0.96724	0.940722	ID=LmxM.36.3950::LmxMC9T7.20.3:572844-574281(+)	0.432477	-0.895755	-1.69298	-2.2503	-0.162475	0.502458	0.215912	0.0117178	1.01267e-05	4.68888e-08	0.695334	0.138166
LmxM.36.3950	ID=LmxM.36.3950_LmxMC9T7.20.3:572844-574281(+)_S45	GHVAAAATAPSSFtsRASDAGQASLTR GHVAAAATAPSsFtsRASDAGQASLTR IRGHVAAAATAPSSFTsR	0.6093	FALSE				1		0.771429	TRUE	TRUE		ID=LmxM.36.3950::LmxMC9T7.20.3:572844-574281(+)_S45	ID=LmxM.36.3950::LmxMC9T7.20.3:572844-574281(+)_S45	0.0051	0.594	0.0763	0.188	0.79	-0.275	0.998485	0.589391	0.953281	0.867671	0.633352	0.895005	ID=LmxM.36.3950::LmxMC9T7.20.3:572844-574281(+)	0.432477	-0.895755	-1.69298	-2.2503	-0.162475	0.502458	0.215912	0.0117178	1.01267e-05	4.68888e-08	0.695334	0.138166
LmxM.36.3950	ID=LmxM.36.3950_LmxMC9T7.20.3:572844-574281(+)_S48	AsDAGQASLTRVsAPLIVVPDSSADTVSAAASK GHVAAAATAPSSFTSRAsDAGQASLTR GHVAAAATAPSsFTSRAsDAGQASLTR	0.93	FALSE				1		0.714286	TRUE	TRUE		ID=LmxM.36.3950::LmxMC9T7.20.3:572844-574281(+)_S48	ID=LmxM.36.3950::LmxMC9T7.20.3:572844-574281(+)_S48	-0.466	-1.17	-1.79	-1.33	-1.08	-0.797	0.848529	0.359204	0.110867	0.20852	0.592068	0.692794	ID=LmxM.36.3950::LmxMC9T7.20.3:572844-574281(+)	0.432477	-0.895755	-1.69298	-2.2503	-0.162475	0.502458	0.215912	0.0117178	1.01267e-05	4.68888e-08	0.695334	0.138166
LmxM.36.3950	ID=LmxM.36.3950_LmxMC9T7.20.3:572844-574281(+)_S54	ASDAGQAsLTRVSAPLIVVPDSSADTVSAAASK ASDAGQAsLTRVsAPLIVVPDSSADTVSAAASK GHVAAAAtAPSSFTSRASDAGQAsLTR	0.9348	FALSE				1		0.8	TRUE	TRUE		ID=LmxM.36.3950::LmxMC9T7.20.3:572844-574281(+)_S54	ID=LmxM.36.3950::LmxMC9T7.20.3:572844-574281(+)_S54	-0.951	-0.506	-0.242	-1.35	-0.361	-0.916	0.631744	0.736683	0.876806	0.199381	0.897281	0.631557	ID=LmxM.36.3950::LmxMC9T7.20.3:572844-574281(+)	0.432477	-0.895755	-1.69298	-2.2503	-0.162475	0.502458	0.215912	0.0117178	1.01267e-05	4.68888e-08	0.695334	0.138166
LmxM.36.3950	ID=LmxM.36.3950_LmxMC9T7.20.3:572844-574281(+)_S59	ASDAGQASLTRVsAPLIVVPDSSADTVSAAASK ASDAGQASLtRVsAPLIVVPDSSADTVSAAASK ASDAGQAsLTRVsAPLIVVPDSSADTVSAAASK AsDAGQASLTRVsAPLIVVPDSSADTVSAAASK GHVAAAATAPSSFTSRASDAGQASLtRVsAPLIVVPDSSADTVSAAASK	0.952	TRUE	1	0.880003	Top (>0.75)	1	presence/absence	0.828571	TRUE	TRUE	0.522091	ID=LmxM.36.3950::LmxMC9T7.20.3:572844-574281(+)_S59	ID=LmxM.36.3950::LmxMC9T7.20.3:572844-574281(+)_S59	-2.91	-2.94	-3.41	-3.28	-2.23	-2.22	0.0193298	0.00726281	0.00112826	0.000688877	0.109132	0.0878908	ID=LmxM.36.3950::LmxMC9T7.20.3:572844-574281(+)	0.432477	-0.895755	-1.69298	-2.2503	-0.162475	0.502458	0.215912	0.0117178	1.01267e-05	4.68888e-08	0.695334	0.138166
LmxM.36.3950	ID=LmxM.36.3950_LmxMC9T7.20.3:572844-574281(+)_S68	VSAPLIVVPDsSADTVSAAASK VSAPLIVVPDssADTVSAAASK VSAPLIVVPDssADTVSAAASKLR VSAPLIVVPDssADTVsAAASK	0.9528	TRUE	4	0.752536	Top (>0.75)	6	quantitative (well measured)	0.228571	TRUE	TRUE	0.125876	ID=LmxM.36.3950::LmxMC9T7.20.3:572844-574281(+)_S68	ID=LmxM.36.3950::LmxMC9T7.20.3:572844-574281(+)_S68	0.938	2.47	1.74	-1.3	1.88	-0.113	0.435867	0.00165399	0.0215067	0.0644361	0.0489722	0.955034	ID=LmxM.36.3950::LmxMC9T7.20.3:572844-574281(+)	0.432477	-0.895755	-1.69298	-2.2503	-0.162475	0.502458	0.215912	0.0117178	1.01267e-05	4.68888e-08	0.695334	0.138166
LmxM.36.3950	ID=LmxM.36.3950_LmxMC9T7.20.3:572844-574281(+)_S69	VSAPLIVVPDSsADTVSAAASK VSAPLIVVPDSsADTVSAAASKLR VSAPLIVVPDSsADTVsAAASK VSAPLIVVPDSsADtVSAAASK VSAPLIVVPDSsADtVsAAASK VSAPLIVVPDssADTVSAAASK VSAPLIVVPDssADTVSAAASKLR VSAPLIVVPDssADTVsAAASK	0.9528	TRUE	4	0.771171	Top (>0.75)	5	quantitative (well measured)	0.285714	TRUE	TRUE	-0.103483	ID=LmxM.36.3950::LmxMC9T7.20.3:572844-574281(+)_S69	ID=LmxM.36.3950::LmxMC9T7.20.3:572844-574281(+)_S69	0.558	2.52	1.92	-0.692	2	-0.455	0.731753	0.00299165	0.018698	0.412723	0.0538121	0.78887	ID=LmxM.36.3950::LmxMC9T7.20.3:572844-574281(+)	0.432477	-0.895755	-1.69298	-2.2503	-0.162475	0.502458	0.215912	0.0117178	1.01267e-05	4.68888e-08	0.695334	0.138166
LmxM.36.3950	ID=LmxM.36.3950_LmxMC9T7.20.3:572844-574281(+)_S74	VSAPLIVVPDSSADTVsAAASK VSAPLIVVPDSSADTVsAAASKLR VSAPLIVVPDSSADTVsAAAsK VSAPLIVVPDSSADTVsAAAsKLR VSAPLIVVPDSSADtVsAAASK VSAPLIVVPDSSADtVsAAASKLR VSAPLIVVPDSsADTVsAAASK VSAPLIVVPDSsADtVsAAASK VSAPLIVVPDssADTVsAAASK	0.9411	TRUE	3	0.555004	High (0.5-0.75)	4	quantitative (partial)	0.428571	TRUE	TRUE	0.769368	ID=LmxM.36.3950::LmxMC9T7.20.3:572844-574281(+)_S74	ID=LmxM.36.3950::LmxMC9T7.20.3:572844-574281(+)_S74	-1.01	-0.334	-1.87	-2.53	-0.736	-0.645	0.559408	0.81848	0.0663775	0.0054704	0.731525	0.742363	ID=LmxM.36.3950::LmxMC9T7.20.3:572844-574281(+)	0.432477	-0.895755	-1.69298	-2.2503	-0.162475	0.502458	0.215912	0.0117178	1.01267e-05	4.68888e-08	0.695334	0.138166
LmxM.36.3950	ID=LmxM.36.3950_LmxMC9T7.20.3:572844-574281(+)_S78	VSAPLIVVPDSSADTVSAAAsK VSAPLIVVPDSSADTVsAAAsK VSAPLIVVPDSSADTVsAAAsKLR VSAPLIVVPDSSADtVSAAAsK VSAPLIVVPDSSADtVSAAAsKLR	0.9414	FALSE				2		0.6	TRUE	TRUE		ID=LmxM.36.3950::LmxMC9T7.20.3:572844-574281(+)_S78	ID=LmxM.36.3950::LmxMC9T7.20.3:572844-574281(+)_S78	-0.0577	-0.675	-1.4	-1.23	-0.0417	-0.327	0.981955	0.622986	0.209444	0.228381	0.989265	0.899058	ID=LmxM.36.3950::LmxMC9T7.20.3:572844-574281(+)	0.432477	-0.895755	-1.69298	-2.2503	-0.162475	0.502458	0.215912	0.0117178	1.01267e-05	4.68888e-08	0.695334	0.138166
LmxM.36.3950	ID=LmxM.36.3950_LmxMC9T7.20.3:572844-574281(+)_T44	GHVAAAATAPSSFtsRASDAGQASLTR GHVAAAATAPSsFtsRASDAGQASLTR	0.6093	FALSE				1		0.8	TRUE	TRUE		ID=LmxM.36.3950::LmxMC9T7.20.3:572844-574281(+)_T44	ID=LmxM.36.3950::LmxMC9T7.20.3:572844-574281(+)_T44	0.169	0.584	-0.058	-0.154	-0.452	-1.05	0.942116	0.620749	0.967216	0.898556	0.834342	0.450618	ID=LmxM.36.3950::LmxMC9T7.20.3:572844-574281(+)	0.432477	-0.895755	-1.69298	-2.2503	-0.162475	0.502458	0.215912	0.0117178	1.01267e-05	4.68888e-08	0.695334	0.138166
LmxM.36.3950	ID=LmxM.36.3950_LmxMC9T7.20.3:572844-574281(+)_T72	VSAPLIVVPDSSADtVSAAASK VSAPLIVVPDSSADtVSAAAsK VSAPLIVVPDSSADtVSAAAsKLR VSAPLIVVPDSSADtVsAAASK VSAPLIVVPDSSADtVsAAASKLR VSAPLIVVPDSsADtVSAAASK VSAPLIVVPDSsADtVsAAASK	0.9368	FALSE				3		0.514286	TRUE	TRUE		ID=LmxM.36.3950::LmxMC9T7.20.3:572844-574281(+)_T72	ID=LmxM.36.3950::LmxMC9T7.20.3:572844-574281(+)_T72	-0.212	0.786	0.0475	0.125	0.241	-0.19	0.935086	0.53983	0.976523	0.928952	0.9327	0.94546	ID=LmxM.36.3950::LmxMC9T7.20.3:572844-574281(+)	0.432477	-0.895755	-1.69298	-2.2503	-0.162475	0.502458	0.215912	0.0117178	1.01267e-05	4.68888e-08	0.695334	0.138166
LmxM.36.3960	ID=LmxM.36.3960_LmxMC9T7.20.3:575786-578834(+)_S337	SAPLTDHAPAAEESDSEGEEDGKSVssPtVQAPPLLSPSEQAK SAPLTDHAPAAEEsDsEGEEDGKSVSsPTVQAPPLLSPSEQAK	0.7188	FALSE				1		0.914286	TRUE	FALSE		ID=LmxM.36.3960::LmxMC9T7.20.3:575786-578834(+)_S337	ID=LmxM.36.3960::LmxMC9T7.20.3:575786-578834(+)_S337	0.555	-0.495	0.994	-0.489	0.897	-0.34	0.723294	0.634825	0.242391	0.573961	0.517525	0.849389	ID=LmxM.36.3960::LmxMC9T7.20.3:575786-578834(+)	0.166071	-0.0278696	0.251832	0.457713	0.0306073	0.223035	0.182275	0.846208	0.0391083	0.000277668	0.843983	0.0659515
LmxM.36.3970	ID=LmxM.36.3970_LmxMC9T7.20.3:579999-583983(+)_S269	SGsLGDAAVANAILHK	0.9381	TRUE	2	0.924796	Top (>0.75)	4	quantitative (partial)	0.485714	TRUE	FALSE	0.950792	ID=LmxM.36.3970::LmxMC9T7.20.3:579999-583983(+)_S269	ID=LmxM.36.3970::LmxMC9T7.20.3:579999-583983(+)_S269	0.175	-1.96	-1.83	-2.01	-0.301	0.714	0.929136	0.0161064	0.0187943	0.00464602	0.883827	0.598313	ID=LmxM.36.3970::LmxMC9T7.20.3:579999-583983(+)	0.381022	-0.53363	-0.411	-0.7747	-0.11014	0.391062	0.000646282	1.01337e-05	0.000236546	5.03353e-09	0.345139	0.00041048
LmxM.36.3980	ID=LmxM.36.3980_LmxMC9T7.20.3:588076-589168(+)_S162	GAAPLYGGFLGQEAMsPR	0.9531	TRUE	5	0.421514	Medium (0.25-0.5)	6	quantitative (well measured)	0.342857	TRUE	FALSE	0.824521	ID=LmxM.36.3980::LmxMC9T7.20.3:588076-589168(+)_S162	ID=LmxM.36.3980::LmxMC9T7.20.3:588076-589168(+)_S162	-0.313	-0.0679	-0.413	-1.64	1.02	-0.455	0.861811	0.957052	0.679938	0.0227456	0.432146	0.78026	ID=LmxM.36.3980::LmxMC9T7.20.3:588076-589168(+)	-0.0145073	-0.0897456	-0.136912	-0.510778	0.0542995	0.0452424	0.889842	0.368022	0.139638	1.15829e-06	0.620518	0.637448
LmxM.36.4010	ID=LmxM.36.4010_LmxMC9T7.20.3:599193-600771(+)_S337	ACSRAStsPWTSLPK ACSRAsTsPWTSLPK ACsRASTsPWTSLPK ASTsPWTSLPK	0.9416	FALSE				2		0.657143	TRUE	FALSE		ID=LmxM.36.4010::LmxMC9T7.20.3:599193-600771(+)_S337	ID=LmxM.36.4010::LmxMC9T7.20.3:599193-600771(+)_S337	-0.246	0.389	0.518	-0.895	-0.21	-0.62	0.905928	0.748245	0.629105	0.302982	0.930726	0.703306	ID=LmxM.36.4010::LmxMC9T7.20.3:599193-600771(+)	0.205576	0.0488547	-0.159834	-0.342615	0.253729	0.263884	0.0553079	0.683503	0.130364	0.00126612	0.0248103	0.0130339
LmxM.36.4010	ID=LmxM.36.4010_LmxMC9T7.20.3:599193-600771(+)_T336	ACSRAStsPWTSLPK AStSPWTSLPK	0.863	FALSE				1		0.857143	TRUE	FALSE		ID=LmxM.36.4010::LmxMC9T7.20.3:599193-600771(+)_T336	ID=LmxM.36.4010::LmxMC9T7.20.3:599193-600771(+)_T336	0.148	-0.201	0.723	-0.0123	0.426	0.183	0.950353	0.884694	0.495342	0.993003	0.847099	0.939181	ID=LmxM.36.4010::LmxMC9T7.20.3:599193-600771(+)	0.205576	0.0488547	-0.159834	-0.342615	0.253729	0.263884	0.0553079	0.683503	0.130364	0.00126612	0.0248103	0.0130339
LmxM.36.4020	ID=LmxM.36.4020_LmxMC9T7.20.3:601681-602512(+)_S77	GVATSSSVAPAVPGSSSSLLHCsGTSPPPASTMSFEDLESQYR	0.624	FALSE				1		0.885714	TRUE	FALSE		ID=LmxM.36.4020::LmxMC9T7.20.3:601681-602512(+)_S77	ID=LmxM.36.4020::LmxMC9T7.20.3:601681-602512(+)_S77	-0.548	-0.765	-0.423	-1.6	-0.66	-0.906	0.802379	0.558352	0.75358	0.0978168	0.7791	0.6157	ID=LmxM.36.4020::LmxMC9T7.20.3:601681-602512(+)	0.460736	0.6878	0.918949	0.0550206	0.415187	0.560084	6.2968e-05	1.28063e-07	2.01897e-10	0.594858	0.000387855	3.03478e-06
LmxM.36.4030	ID=LmxM.36.4030_LmxMC9T7.20.3:603954-608643(+)_S217	VSSASTSPPPPAsPGAITTHEEYSSGASAPR	0.878	FALSE				1		0.885714	TRUE	FALSE		ID=LmxM.36.4030::LmxMC9T7.20.3:603954-608643(+)_S217	ID=LmxM.36.4030::LmxMC9T7.20.3:603954-608643(+)_S217	-0.254	1.43	0.577	-0.739	0.788	-0.113	0.907245	0.145912	0.602431	0.433796	0.664401	0.960813	ID=LmxM.36.4030::LmxMC9T7.20.3:603954-608643(+)	-0.152928	-0.137979	-0.168904	0.496141	-0.197981	-0.175065	0.177377	0.240161	0.128809	3.06358e-05	0.0963792	0.112722
LmxM.36.4030	ID=LmxM.36.4030_LmxMC9T7.20.3:603954-608643(+)_S243	HCsPSALPLPHTYSGVEAQGSNANVVAGSSTNNR HCsPSALPLPHTYSGVEAQGSNANVVAGSSTNNRGSGR	0.9336	FALSE				1		0.714286	TRUE	FALSE		ID=LmxM.36.4030::LmxMC9T7.20.3:603954-608643(+)_S243	ID=LmxM.36.4030::LmxMC9T7.20.3:603954-608643(+)_S243	-0.818	1.49	0.577	-0.247	-0.83	-0.331	0.580734	0.0970702	0.568603	0.814124	0.597709	0.867585	ID=LmxM.36.4030::LmxMC9T7.20.3:603954-608643(+)	-0.152928	-0.137979	-0.168904	0.496141	-0.197981	-0.175065	0.177377	0.240161	0.128809	3.06358e-05	0.0963792	0.112722
LmxM.36.4040	ID=LmxM.36.4040_LmxMC9T7.20.3:609782-611075(+)_S2	sTSPDPSLAQMCEAAQQQDEAQR sTsPDPSLAQMCEAAQQQDEAQR stSPDPSLAQMCEAAQQQDEAQR	0.946	FALSE				7		0.0571429	TRUE	FALSE		ID=LmxM.36.4040::LmxMC9T7.20.3:609782-611075(+)_S2	ID=LmxM.36.4040::LmxMC9T7.20.3:609782-611075(+)_S2	-1.01	1.1	1.09	-0.00745	0.552	-0.337	0.609307	0.399412	0.372812	0.996061	0.833182	0.900247	ID=LmxM.36.4040::LmxMC9T7.20.3:609782-611075(+)	-0.139829	-0.237967	-0.301159	-0.34213	-0.254439	-0.0899318	0.195939	0.0300397	0.00526636	0.00131663	0.0248103	0.399817
LmxM.36.4040	ID=LmxM.36.4040_LmxMC9T7.20.3:609782-611075(+)_S389	sGTPTGPLQHATVR sGtPTGPLQHATVR	0.9533	FALSE				5		0.457143	TRUE	FALSE		ID=LmxM.36.4040::LmxMC9T7.20.3:609782-611075(+)_S389	ID=LmxM.36.4040::LmxMC9T7.20.3:609782-611075(+)_S389	0.0713	0.868	0.0998	-0.632	0.93	-0.182	0.974056	0.37815	0.937215	0.471095	0.525013	0.931614	ID=LmxM.36.4040::LmxMC9T7.20.3:609782-611075(+)	-0.139829	-0.237967	-0.301159	-0.34213	-0.254439	-0.0899318	0.195939	0.0300397	0.00526636	0.00131663	0.0248103	0.399817
LmxM.36.4040	ID=LmxM.36.4040_LmxMC9T7.20.3:609782-611075(+)_S4	STsPDPSLAQMCEAAQQQDEAQR STsPDPsLAQMCEAAQQQDEAQR StsPDPSLAQMCEAAQQQDEAQR StsPDPsLAQMCEAAQQQDEAQR sTsPDPSLAQMCEAAQQQDEAQR	0.9525	FALSE				7		0.0285714	TRUE	FALSE		ID=LmxM.36.4040::LmxMC9T7.20.3:609782-611075(+)_S4	ID=LmxM.36.4040::LmxMC9T7.20.3:609782-611075(+)_S4	-0.752	1.35	1.07	-0.397	0.41	-0.178	0.703798	0.234778	0.338523	0.744289	0.878007	0.947749	ID=LmxM.36.4040::LmxMC9T7.20.3:609782-611075(+)	-0.139829	-0.237967	-0.301159	-0.34213	-0.254439	-0.0899318	0.195939	0.0300397	0.00526636	0.00131663	0.0248103	0.399817
LmxM.36.4040	ID=LmxM.36.4040_LmxMC9T7.20.3:609782-611075(+)_S412	RTGDDsLSNAQPENK RTGDDsLSNAQPENKR RTGDDsLsNAQPENK RTGDDsLsNAQPENKR TGDDsLSNAQPENKR TGDDsLSNAQPENKRVR TGDDsLsNAQPENKR	0.95	FALSE				3		0.428571	TRUE	FALSE		ID=LmxM.36.4040::LmxMC9T7.20.3:609782-611075(+)_S412	ID=LmxM.36.4040::LmxMC9T7.20.3:609782-611075(+)_S412	0.138	1.04	-0.02	-0.691	1.65	-0.053	0.971799	0.538967	0.993755	0.658553	0.474861	0.990922	ID=LmxM.36.4040::LmxMC9T7.20.3:609782-611075(+)	-0.139829	-0.237967	-0.301159	-0.34213	-0.254439	-0.0899318	0.195939	0.0300397	0.00526636	0.00131663	0.0248103	0.399817
LmxM.36.4040	ID=LmxM.36.4040_LmxMC9T7.20.3:609782-611075(+)_S414	RTGDDSLsNAQPENK RTGDDSLsNAQPENKR RTGDDsLsNAQPENK RTGDDsLsNAQPENKR TGDDSLsNAQPENKR TGDDsLsNAQPENKR	0.9481	FALSE				2		0.571429	TRUE	FALSE		ID=LmxM.36.4040::LmxMC9T7.20.3:609782-611075(+)_S414	ID=LmxM.36.4040::LmxMC9T7.20.3:609782-611075(+)_S414	0.261	-0.442	-1.02	-0.31	0.768	-0.524	0.92734	0.781892	0.433483	0.82871	0.759257	0.832345	ID=LmxM.36.4040::LmxMC9T7.20.3:609782-611075(+)	-0.139829	-0.237967	-0.301159	-0.34213	-0.254439	-0.0899318	0.195939	0.0300397	0.00526636	0.00131663	0.0248103	0.399817
LmxM.36.4040	ID=LmxM.36.4040_LmxMC9T7.20.3:609782-611075(+)_S8	MSTSPDPsLAQMCEAAQQQDEAQR STSPDPsLAQMCEAAQQQDEAQR STsPDPsLAQMCEAAQQQDEAQR StsPDPsLAQMCEAAQQQDEAQR	0.9396	FALSE				3		0.6	TRUE	FALSE		ID=LmxM.36.4040::LmxMC9T7.20.3:609782-611075(+)_S8	ID=LmxM.36.4040::LmxMC9T7.20.3:609782-611075(+)_S8	1.69	0.238	0.873	0.354	0.653	-0.984	0.385083	0.903227	0.567992	0.82494	0.831599	0.671106	ID=LmxM.36.4040::LmxMC9T7.20.3:609782-611075(+)	-0.139829	-0.237967	-0.301159	-0.34213	-0.254439	-0.0899318	0.195939	0.0300397	0.00526636	0.00131663	0.0248103	0.399817
LmxM.36.4040	ID=LmxM.36.4040_LmxMC9T7.20.3:609782-611075(+)_T3	StSPDPSLAQMCEAAQQQDEAQR StsPDPSLAQMCEAAQQQDEAQR StsPDPsLAQMCEAAQQQDEAQR stSPDPSLAQMCEAAQQQDEAQR	0.9313	FALSE				5		0.342857	TRUE	FALSE		ID=LmxM.36.4040::LmxMC9T7.20.3:609782-611075(+)_T3	ID=LmxM.36.4040::LmxMC9T7.20.3:609782-611075(+)_T3	-0.101	0.523	1.51	1.18	1.1	0.973	0.977972	0.792368	0.330588	0.418385	0.705883	0.716362	ID=LmxM.36.4040::LmxMC9T7.20.3:609782-611075(+)	-0.139829	-0.237967	-0.301159	-0.34213	-0.254439	-0.0899318	0.195939	0.0300397	0.00526636	0.00131663	0.0248103	0.399817
LmxM.36.4040	ID=LmxM.36.4040_LmxMC9T7.20.3:609782-611075(+)_T391	SGtPTGPLQHATVR SGtPTGPLQHATVRK sGtPTGPLQHATVR	0.9533	FALSE				4		0.457143	TRUE	FALSE		ID=LmxM.36.4040::LmxMC9T7.20.3:609782-611075(+)_T391	ID=LmxM.36.4040::LmxMC9T7.20.3:609782-611075(+)_T391	0.474	1.45	-0.228	-0.839	0.728	-0.0917	0.851346	0.251434	0.888332	0.477058	0.772768	0.975646	ID=LmxM.36.4040::LmxMC9T7.20.3:609782-611075(+)	-0.139829	-0.237967	-0.301159	-0.34213	-0.254439	-0.0899318	0.195939	0.0300397	0.00526636	0.00131663	0.0248103	0.399817
LmxM.36.4050	ID=LmxM.36.4050_LmxMC9T7.20.3:612280-613585(+)_S133	sRSSAEANENLAASGAAAQSLSAILR	0.7665	TRUE	1	0.470979	Medium (0.25-0.5)	2	presence/absence	0.828571	TRUE	TRUE	0.345434	ID=LmxM.36.4050::LmxMC9T7.20.3:612280-613585(+)_S133	ID=LmxM.36.4050::LmxMC9T7.20.3:612280-613585(+)_S133	-0.469	-0.509	-2	-1.14	-0.882	-1.04	0.798316	0.658341	0.0198006	0.168671	0.575555	0.427142	ID=LmxM.36.4050::LmxMC9T7.20.3:612280-613585(+)	-1.05424	-0.463937	-0.602239	-0.730367	-0.616873	-1.27697	6.64167e-07	0.0112249	0.000988633	7.88856e-05	0.00141888	1.41143e-08
LmxM.36.4050	ID=LmxM.36.4050_LmxMC9T7.20.3:612280-613585(+)_S136	SRSsAEANENLAASGAAAQSLSAILR SsAEANENLAASGAAAQSLSAILR	0.9098	FALSE				1		0.857143	TRUE	TRUE		ID=LmxM.36.4050::LmxMC9T7.20.3:612280-613585(+)_S136	ID=LmxM.36.4050::LmxMC9T7.20.3:612280-613585(+)_S136	-0.814	-0.467	-0.634	0.186	0.0747	-0.851	0.613182	0.699097	0.551891	0.875795	0.97827	0.569754	ID=LmxM.36.4050::LmxMC9T7.20.3:612280-613585(+)	-1.05424	-0.463937	-0.602239	-0.730367	-0.616873	-1.27697	6.64167e-07	0.0112249	0.000988633	7.88856e-05	0.00141888	1.41143e-08
LmxM.36.4060	ID=LmxM.36.4060_LmxMC9T7.20.3:614346-616419(+)_S619	GSQAGAPTQsGAAAEEDDDNHSPSSLKGK GSQAGAPTQsGAAAEEDDDNHSPSSLKGKR GSQAGAPTQsGAAAEEDDDNHSPSsLKGK GSQAGAPTQsGAAAEEDDDNHSPSsLKGKR GSQAGAPTQsGAAAEEDDDNHsPSSLKGK GSQAGAPtQsGAAAEEDDDNHSPSSLK GSQAGAPtQsGAAAEEDDDNHSPSSLKGKR	0.9398	TRUE	8	0.475798	Medium (0.25-0.5)	6	quantitative (well measured)	0.285714	TRUE	FALSE	-0.774337	ID=LmxM.36.4060::LmxMC9T7.20.3:614346-616419(+)_S619	ID=LmxM.36.4060::LmxMC9T7.20.3:614346-616419(+)_S619	0.341	0.409	1.53	3.04	1.53	-0.401	0.920244	0.839774	0.307615	0.0148259	0.52505	0.906439	ID=LmxM.36.4060::LmxMC9T7.20.3:614346-616419(+)	-0.00987483	-0.182362	-0.142152	-0.305189	-0.227328	-0.123245	0.915789	0.0332904	0.0852262	0.000333868	0.0106821	0.133552
LmxM.36.4060	ID=LmxM.36.4060_LmxMC9T7.20.3:614346-616419(+)_S631	GSQAGAPTQSGAAAEEDDDNHsPSSLK GSQAGAPTQSGAAAEEDDDNHsPSSLKGK GSQAGAPTQSGAAAEEDDDNHsPSSLKGKR GSQAGAPTQSGAAAEEDDDNHsPSsLKGK GSQAGAPTQSGAAAEEDDDNHsPSsLKGKR GSQAGAPTQSGAAAEEDDDNHsPsSLKGK GSQAGAPTQSGAAAEEDDDNHsPsSLKGKR GSQAGAPTQSGAAAEEDDDNHsPssLKGK GSQAGAPTQSGAAAEEDDDNHsPssLKGKR GSQAGAPTQsGAAAEEDDDNHsPSSLKGK	0.9536	FALSE				7		0.114286	TRUE	FALSE		ID=LmxM.36.4060::LmxMC9T7.20.3:614346-616419(+)_S631	ID=LmxM.36.4060::LmxMC9T7.20.3:614346-616419(+)_S631	-1.25	1.29	-0.221	1.64	0.891	-1.4	0.609307	0.430544	0.912467	0.211802	0.766429	0.519261	ID=LmxM.36.4060::LmxMC9T7.20.3:614346-616419(+)	-0.00987483	-0.182362	-0.142152	-0.305189	-0.227328	-0.123245	0.915789	0.0332904	0.0852262	0.000333868	0.0106821	0.133552
LmxM.36.4060	ID=LmxM.36.4060_LmxMC9T7.20.3:614346-616419(+)_S633	GSQAGAPTQSGAAAEEDDDNHSPsSLK GSQAGAPTQSGAAAEEDDDNHSPsSLKGK GSQAGAPTQSGAAAEEDDDNHSPsSLKGKR GSQAGAPTQSGAAAEEDDDNHSPssLK GSQAGAPTQSGAAAEEDDDNHSPssLKGK GSQAGAPTQSGAAAEEDDDNHSPssLKGKR GSQAGAPTQSGAAAEEDDDNHsPsSLKGK GSQAGAPTQSGAAAEEDDDNHsPsSLKGKR GSQAGAPTQSGAAAEEDDDNHsPssLKGK GSQAGAPTQSGAAAEEDDDNHsPssLKGKR	0.9407	FALSE				7		0.0857143	TRUE	FALSE		ID=LmxM.36.4060::LmxMC9T7.20.3:614346-616419(+)_S633	ID=LmxM.36.4060::LmxMC9T7.20.3:614346-616419(+)_S633	-0.45	1.58	0.606	1.92	-0.305	-1.6	0.879137	0.280001	0.71084	0.108021	0.931504	0.397685	ID=LmxM.36.4060::LmxMC9T7.20.3:614346-616419(+)	-0.00987483	-0.182362	-0.142152	-0.305189	-0.227328	-0.123245	0.915789	0.0332904	0.0852262	0.000333868	0.0106821	0.133552
LmxM.36.4060	ID=LmxM.36.4060_LmxMC9T7.20.3:614346-616419(+)_S634	GSQAGAPTQSGAAAEEDDDNHSPSsLK GSQAGAPTQSGAAAEEDDDNHSPSsLKGK GSQAGAPTQSGAAAEEDDDNHSPSsLKGKR GSQAGAPTQSGAAAEEDDDNHSPssLK GSQAGAPTQSGAAAEEDDDNHSPssLKGK GSQAGAPTQSGAAAEEDDDNHSPssLKGKR GSQAGAPTQSGAAAEEDDDNHsPSsLKGK GSQAGAPTQSGAAAEEDDDNHsPSsLKGKR GSQAGAPTQSGAAAEEDDDNHsPssLKGK GSQAGAPTQSGAAAEEDDDNHsPssLKGKR GSQAGAPTQsGAAAEEDDDNHSPSsLKGK GSQAGAPTQsGAAAEEDDDNHSPSsLKGKR GSQAGAPtQSGAAAEEDDDNHSPSsLKGKR	0.9483	TRUE	9	0.40864	Medium (0.25-0.5)	7	quantitative (well measured)	0.114286	TRUE	FALSE	-0.756605	ID=LmxM.36.4060::LmxMC9T7.20.3:614346-616419(+)_S634	ID=LmxM.36.4060::LmxMC9T7.20.3:614346-616419(+)_S634	0.713	2.23	1.36	2.92	1.78	-0.738	0.780138	0.0894783	0.315482	0.00918102	0.354367	0.767437	ID=LmxM.36.4060::LmxMC9T7.20.3:614346-616419(+)	-0.00987483	-0.182362	-0.142152	-0.305189	-0.227328	-0.123245	0.915789	0.0332904	0.0852262	0.000333868	0.0106821	0.133552
LmxM.36.4060	ID=LmxM.36.4060_LmxMC9T7.20.3:614346-616419(+)_S658	DDWDDEVVtLYsEDEtLNEENVNR DDWDDEVVtLysEDETLNEENVNR VEWQRDDWDDEVVtLYsEDEtLNEENVNR VEWQRDDWDDEVVtLysEDETLNEENVNR	0.9546	FALSE				7		0.228571	TRUE	FALSE		ID=LmxM.36.4060::LmxMC9T7.20.3:614346-616419(+)_S658	ID=LmxM.36.4060::LmxMC9T7.20.3:614346-616419(+)_S658	1.86	1.25	0.4	0.936	1	0.543	0.305362	0.404625	0.816731	0.477047	0.696406	0.846384	ID=LmxM.36.4060::LmxMC9T7.20.3:614346-616419(+)	-0.00987483	-0.182362	-0.142152	-0.305189	-0.227328	-0.123245	0.915789	0.0332904	0.0852262	0.000333868	0.0106821	0.133552
LmxM.36.4060	ID=LmxM.36.4060_LmxMC9T7.20.3:614346-616419(+)_T617	GSQAGAPtQSGAAAEEDDDNHSPSsLKGKR GSQAGAPtQsGAAAEEDDDNHSPSSLK GSQAGAPtQsGAAAEEDDDNHSPSSLKGKR	0.8967	TRUE	10	0.579737	High (0.5-0.75)	1	presence/absence	0.828571	TRUE	FALSE	-0.507403	ID=LmxM.36.4060::LmxMC9T7.20.3:614346-616419(+)_T617	ID=LmxM.36.4060::LmxMC9T7.20.3:614346-616419(+)_T617	-1.27	-1.45	-0.121	2.05	-0.604	-1.4	0.32009	0.120654	0.92771	0.00951839	0.749135	0.23119	ID=LmxM.36.4060::LmxMC9T7.20.3:614346-616419(+)	-0.00987483	-0.182362	-0.142152	-0.305189	-0.227328	-0.123245	0.915789	0.0332904	0.0852262	0.000333868	0.0106821	0.133552
LmxM.36.4060	ID=LmxM.36.4060_LmxMC9T7.20.3:614346-616419(+)_T655	DDWDDEVVtLYsEDEtLNEENVNR DDWDDEVVtLysEDETLNEENVNR VEWQRDDWDDEVVtLYsEDEtLNEENVNR VEWQRDDWDDEVVtLySEDEtLNEENVNR VEWQRDDWDDEVVtLysEDETLNEENVNR	0.9545	FALSE				7		0.2	TRUE	FALSE		ID=LmxM.36.4060::LmxMC9T7.20.3:614346-616419(+)_T655	ID=LmxM.36.4060::LmxMC9T7.20.3:614346-616419(+)_T655	1.49	1.25	1.32	1.18	1.01	0.453	0.510191	0.45198	0.38994	0.397719	0.727937	0.890703	ID=LmxM.36.4060::LmxMC9T7.20.3:614346-616419(+)	-0.00987483	-0.182362	-0.142152	-0.305189	-0.227328	-0.123245	0.915789	0.0332904	0.0852262	0.000333868	0.0106821	0.133552
LmxM.36.4060	ID=LmxM.36.4060_LmxMC9T7.20.3:614346-616419(+)_T662	DDWDDEVVtLYsEDEtLNEENVNR VEWQRDDWDDEVVtLYsEDEtLNEENVNR VEWQRDDWDDEVVtLySEDEtLNEENVNR	0.9546	FALSE				7		0.257143	TRUE	FALSE		ID=LmxM.36.4060::LmxMC9T7.20.3:614346-616419(+)_T662	ID=LmxM.36.4060::LmxMC9T7.20.3:614346-616419(+)_T662	1.31	1.13	0.882	0.746	0.677	0.0122	0.54467	0.463409	0.561542	0.595759	0.822023	0.99765	ID=LmxM.36.4060::LmxMC9T7.20.3:614346-616419(+)	-0.00987483	-0.182362	-0.142152	-0.305189	-0.227328	-0.123245	0.915789	0.0332904	0.0852262	0.000333868	0.0106821	0.133552
LmxM.36.4060	ID=LmxM.36.4060_LmxMC9T7.20.3:614346-616419(+)_Y657	DDWDDEVVtLysEDETLNEENVNR VEWQRDDWDDEVVtLySEDEtLNEENVNR VEWQRDDWDDEVVtLysEDETLNEENVNR	0.942	FALSE				5		0.428571	TRUE	FALSE		ID=LmxM.36.4060::LmxMC9T7.20.3:614346-616419(+)_Y657	ID=LmxM.36.4060::LmxMC9T7.20.3:614346-616419(+)_Y657	1.58	-0.388	1.43	0.0149	0.526	0.775	0.374551	0.82077	0.259622	0.993312	0.858838	0.735002	ID=LmxM.36.4060::LmxMC9T7.20.3:614346-616419(+)	-0.00987483	-0.182362	-0.142152	-0.305189	-0.227328	-0.123245	0.915789	0.0332904	0.0852262	0.000333868	0.0106821	0.133552
LmxM.36.4080	ID=LmxM.36.4080_LmxMC9T7.20.3:629621-631208(+)_S252	SAGEGsDDCAADDEKLMTR SHGGECGVVSPVPPAVKSAGEGsDDCAADDEKLMTR	0.9488	FALSE				2		0.542857	TRUE	FALSE		ID=LmxM.36.4080::LmxMC9T7.20.3:629621-631208(+)_S252	ID=LmxM.36.4080::LmxMC9T7.20.3:629621-631208(+)_S252	0.991	-0.081	-1.17	-1.25	1.08	1.18	0.638499	0.96519	0.362823	0.274263	0.624201	0.524112	ID=LmxM.36.4080::LmxMC9T7.20.3:629621-631208(+)	0.249861	-0.724201	-0.970794	-0.717948	-0.0487261	0.328076	0.0640025	3.42201e-06	1.05003e-08	1.62532e-06	0.769835	0.0139748
LmxM.36.4080	ID=LmxM.36.4080_LmxMC9T7.20.3:629621-631208(+)_S331	TIVAGPEAEGAPMsATsQVsGPR	0.9388	FALSE				2		0.771429	TRUE	FALSE		ID=LmxM.36.4080::LmxMC9T7.20.3:629621-631208(+)_S331	ID=LmxM.36.4080::LmxMC9T7.20.3:629621-631208(+)_S331	-0.201	-1.73	-1.29	-0.711	0.158	0.459	0.933513	0.0866503	0.19806	0.477058	0.954458	0.8222	ID=LmxM.36.4080::LmxMC9T7.20.3:629621-631208(+)	0.249861	-0.724201	-0.970794	-0.717948	-0.0487261	0.328076	0.0640025	3.42201e-06	1.05003e-08	1.62532e-06	0.769835	0.0139748
LmxM.36.4080	ID=LmxM.36.4080_LmxMC9T7.20.3:629621-631208(+)_S334	TIVAGPEAEGAPMSATsQVsGPRLPALTPSQSAQR TIVAGPEAEGAPMSAtsQVSGPR TIVAGPEAEGAPMSAtsQVsGPR TIVAGPEAEGAPMsATsQVsGPR	0.9386	TRUE	2	0.715542	High (0.5-0.75)	2	presence/absence	0.714286	TRUE	FALSE	0.84702	ID=LmxM.36.4080::LmxMC9T7.20.3:629621-631208(+)_S334	ID=LmxM.36.4080::LmxMC9T7.20.3:629621-631208(+)_S334	-0.223	-1.87	-1.69	-1.54	-1.5	0.744	0.916047	0.0385355	0.0520177	0.0544126	0.220113	0.621456	ID=LmxM.36.4080::LmxMC9T7.20.3:629621-631208(+)	0.249861	-0.724201	-0.970794	-0.717948	-0.0487261	0.328076	0.0640025	3.42201e-06	1.05003e-08	1.62532e-06	0.769835	0.0139748
LmxM.36.4080	ID=LmxM.36.4080_LmxMC9T7.20.3:629621-631208(+)_S337	TIVAGPEAEGAPMSATsQVsGPRLPALTPSQSAQR TIVAGPEAEGAPMSAtSQVsGPR TIVAGPEAEGAPMSAtsQVsGPR TIVAGPEAEGAPMsATsQVsGPR	0.9386	TRUE	2	0.69564	High (0.5-0.75)	2	presence/absence	0.714286	TRUE	FALSE	0.839903	ID=LmxM.36.4080::LmxMC9T7.20.3:629621-631208(+)_S337	ID=LmxM.36.4080::LmxMC9T7.20.3:629621-631208(+)_S337	-0.582	-1.76	-2.61	-1.99	-1.94	-0.0419	0.803559	0.143357	0.0175659	0.0519649	0.210959	0.991154	ID=LmxM.36.4080::LmxMC9T7.20.3:629621-631208(+)	0.249861	-0.724201	-0.970794	-0.717948	-0.0487261	0.328076	0.0640025	3.42201e-06	1.05003e-08	1.62532e-06	0.769835	0.0139748
LmxM.36.4080	ID=LmxM.36.4080_LmxMC9T7.20.3:629621-631208(+)_T333	TIVAGPEAEGAPMSAtSQVsGPR TIVAGPEAEGAPMSAtsQVSGPR TIVAGPEAEGAPMSAtsQVsGPR	0.9235	FALSE				2		0.771429	TRUE	FALSE		ID=LmxM.36.4080::LmxMC9T7.20.3:629621-631208(+)_T333	ID=LmxM.36.4080::LmxMC9T7.20.3:629621-631208(+)_T333	-1.56	-1.94	-1.75	-1.15	-1.55	0.0652	0.306649	0.0809811	0.104645	0.266853	0.33098	0.981702	ID=LmxM.36.4080::LmxMC9T7.20.3:629621-631208(+)	0.249861	-0.724201	-0.970794	-0.717948	-0.0487261	0.328076	0.0640025	3.42201e-06	1.05003e-08	1.62532e-06	0.769835	0.0139748
LmxM.36.4080	ID=LmxM.36.4080_LmxMC9T7.20.3:629621-631208(+)_T382	SRPVNSTAPAATVTVPWEVSSAHPPQKPLtPR	0.9385	FALSE				1		0.742857	TRUE	FALSE		ID=LmxM.36.4080::LmxMC9T7.20.3:629621-631208(+)_T382	ID=LmxM.36.4080::LmxMC9T7.20.3:629621-631208(+)_T382	1.15	-0.209	0.32	-0.433	-0.00311	1.07	0.4369	0.882869	0.799121	0.690114	0.9993	0.458552	ID=LmxM.36.4080::LmxMC9T7.20.3:629621-631208(+)	0.249861	-0.724201	-0.970794	-0.717948	-0.0487261	0.328076	0.0640025	3.42201e-06	1.05003e-08	1.62532e-06	0.769835	0.0139748
LmxM.36.4160	ID=LmxM.36.4160_LmxMC9T7.20.3:658680-659685(+)_S241	LADDGEELWRVGGPYIPsDQADDTDEsER VGGPYIPsDQADDTDESERER VGGPYIPsDQADDTDEsERER VGGPYIPsDQADDtDEsERER VGGPyIPsDQADDTDESERER	0.9493	FALSE				2		0.6	TRUE	TRUE		ID=LmxM.36.4160::LmxMC9T7.20.3:658680-659685(+)_S241	ID=LmxM.36.4160::LmxMC9T7.20.3:658680-659685(+)_S241	0.292	-0.601	1.52	-0.864	0.357	0.709	0.905895	0.662295	0.160002	0.417233	0.894779	0.717735	ID=LmxM.36.4160::LmxMC9T7.20.3:658680-659685(+)	0.147841	-0.414319	-0.360458	-1.59831	-0.0661143	0.353337	0.378057	0.0133972	0.0255521	7.3902e-12	0.739164	0.0279988
LmxM.36.4160	ID=LmxM.36.4160_LmxMC9T7.20.3:658680-659685(+)_S250	LADDGEELWRVGGPYIPsDQADDTDEsER VGGPYIPSDQADDtDEsERER VGGPYIPsDQADDTDEsERER VGGPYIPsDQADDtDEsERER	0.9514	FALSE				6		0.314286	TRUE	TRUE		ID=LmxM.36.4160::LmxMC9T7.20.3:658680-659685(+)_S250	ID=LmxM.36.4160::LmxMC9T7.20.3:658680-659685(+)_S250	-0.315	0.679	1.25	-1.88	0.752	0.745	0.912343	0.665526	0.333934	0.086324	0.778872	0.745494	ID=LmxM.36.4160::LmxMC9T7.20.3:658680-659685(+)	0.147841	-0.414319	-0.360458	-1.59831	-0.0661143	0.353337	0.378057	0.0133972	0.0255521	7.3902e-12	0.739164	0.0279988
LmxM.36.4160	ID=LmxM.36.4160_LmxMC9T7.20.3:658680-659685(+)_T247	VGGPYIPSDQADDtDESERER VGGPYIPSDQADDtDEsERER VGGPYIPsDQADDtDEsERER	0.9514	FALSE				4		0.428571	TRUE	TRUE		ID=LmxM.36.4160::LmxMC9T7.20.3:658680-659685(+)_T247	ID=LmxM.36.4160::LmxMC9T7.20.3:658680-659685(+)_T247	-1.03	0.458	0.476	-1.83	0.379	-0.72	0.595182	0.763345	0.737125	0.0721466	0.894464	0.734922	ID=LmxM.36.4160::LmxMC9T7.20.3:658680-659685(+)	0.147841	-0.414319	-0.360458	-1.59831	-0.0661143	0.353337	0.378057	0.0133972	0.0255521	7.3902e-12	0.739164	0.0279988
LmxM.36.4170	ID=LmxM.36.4170_LmxMC9T7.20.3:660509-661532(+)_S51	SSTSVVEAHLPEEVPEGMVRVSVKyAGVNAsDVNFTNGSYLK YAGVNAsDVNFTNGSYLK	0.9405	FALSE				2		0.8	TRUE	TRUE		ID=LmxM.36.4170::LmxMC9T7.20.3:660509-661532(+)_S51	ID=LmxM.36.4170::LmxMC9T7.20.3:660509-661532(+)_S51	1.12	0.663	0.494	0.431	0.287	0.44	0.355635	0.509526	0.620548	0.641834	0.892738	0.794159	ID=LmxM.36.4170::LmxMC9T7.20.3:660509-661532(+)	-0.619994	0.500103	0.790966	1.12687	-0.0191847	-1.05011	0.00345727	0.0184616	0.000269926	1.17206e-06	0.94195	6.06766e-06
LmxM.36.4200	ID=LmxM.36.4200_LmxMC9T7.20.3:669131-671561(+)_S346	ELEEAEKRsLDsEDGAADAANELDDDADNK RsLDsEDGAADAANELDDDADNK RsLDsEDGAADAANELDDDADNKVYDFGPEVSSPR sLDsEDGAADAANELDDDADNKVYDFGPEVSSPR	1	TRUE	6	0.320312	Medium (0.25-0.5)	1	presence/absence	0.714286	TRUE	FALSE	-0.400934	ID=LmxM.36.4200::LmxMC9T7.20.3:669131-671561(+)_S346	ID=LmxM.36.4200::LmxMC9T7.20.3:669131-671561(+)_S346	-2.35	-1.32	-0.107	-2.27	-1.53	-0.906	0.0687747	0.271092	0.947097	0.0173842	0.344869	0.62105	ID=LmxM.36.4200::LmxMC9T7.20.3:669131-671561(+)	0.220148	0.391191	0.535869	0.830308	0.324327	0.318734	0.0240937	0.000187437	1.41095e-06	1.55471e-10	0.00195971	0.00129485
LmxM.36.4200	ID=LmxM.36.4200_LmxMC9T7.20.3:669131-671561(+)_S349	ELEEAEKRsLDsEDGAADAANELDDDADNK RsLDsEDGAADAANELDDDADNK RsLDsEDGAADAANELDDDADNKVYDFGPEVSSPR SLDsEDGAADAANELDDDADNKVYDFGPEVSSPR sLDsEDGAADAANELDDDADNKVYDFGPEVSSPR	1	FALSE				1		0.714286	TRUE	FALSE		ID=LmxM.36.4200::LmxMC9T7.20.3:669131-671561(+)_S349	ID=LmxM.36.4200::LmxMC9T7.20.3:669131-671561(+)_S349	0.0969	-0.822	0.553	-1.21	-1.39	-0.681	0.976115	0.606883	0.728181	0.325583	0.516544	0.789405	ID=LmxM.36.4200::LmxMC9T7.20.3:669131-671561(+)	0.220148	0.391191	0.535869	0.830308	0.324327	0.318734	0.0240937	0.000187437	1.41095e-06	1.55471e-10	0.00195971	0.00129485
LmxM.36.4210	ID=LmxM.36.4210_LmxMC9T7.20.3:673946-676901(+)_S748	EAAVAEANLFDAsQDIALAR	1	FALSE				1		0.828571	TRUE	TRUE		ID=LmxM.36.4210::LmxMC9T7.20.3:673946-676901(+)_S748	ID=LmxM.36.4210::LmxMC9T7.20.3:673946-676901(+)_S748	0.0774	-0.197	-1.12	-0.365	0.481	0.279	0.9729	0.87847	0.214251	0.716521	0.807387	0.891927	ID=LmxM.36.4210::LmxMC9T7.20.3:673946-676901(+)	-0.570507	-0.783521	-1.06316	-1.01303	-0.401834	-0.644102	1.67814e-08	2.1577e-11	6.82999e-15	8.81145e-15	1.36554e-05	9.88596e-10
LmxM.36.4240	ID=LmxM.36.4240_LmxMC9T7.20.3:685022-687131(+)_S324	sSSGNANVLEEEKEDVNTSGMNPMDALIAR ssSGNANVLEEEKEDVNTSGMNPMDALIAR	0.9418	FALSE				6		0.171429	TRUE	FALSE		ID=LmxM.36.4240::LmxMC9T7.20.3:685022-687131(+)_S324	ID=LmxM.36.4240::LmxMC9T7.20.3:685022-687131(+)_S324	-0.853	0.464	-0.376	-0.0115	-1.34	-2.12	0.612888	0.716996	0.758114	0.993463	0.356116	0.0585594	ID=LmxM.36.4240::LmxMC9T7.20.3:685022-687131(+)	-0.120391	0.216537	0.461598	0.334662	-0.181388	-0.133066	0.454917	0.178029	0.00329579	0.0243925	0.282206	0.388684
LmxM.36.4240	ID=LmxM.36.4240_LmxMC9T7.20.3:685022-687131(+)_S325	SsSGNANVLEEEKEDVNTSGMNPMDALIAR SsSGNANVLEEEKEDVNtSGMNPMDALIAR SssGNANVLEEEKEDVNTSGMNPMDALIAR ssSGNANVLEEEKEDVNTSGMNPMDALIAR	0.9418	FALSE				6		0.2	TRUE	FALSE		ID=LmxM.36.4240::LmxMC9T7.20.3:685022-687131(+)_S325	ID=LmxM.36.4240::LmxMC9T7.20.3:685022-687131(+)_S325	-0.945	0.866	-0.323	-1.43	-1.35	-1.52	0.620935	0.504141	0.823998	0.154694	0.439622	0.303739	ID=LmxM.36.4240::LmxMC9T7.20.3:685022-687131(+)	-0.120391	0.216537	0.461598	0.334662	-0.181388	-0.133066	0.454917	0.178029	0.00329579	0.0243925	0.282206	0.388684
LmxM.36.4240	ID=LmxM.36.4240_LmxMC9T7.20.3:685022-687131(+)_S326	SSsGNANVLEEEKEDVNTSGMNPMDALIAR SssGNANVLEEEKEDVNTSGMNPMDALIAR	0.9244	FALSE				3		0.657143	TRUE	FALSE		ID=LmxM.36.4240::LmxMC9T7.20.3:685022-687131(+)_S326	ID=LmxM.36.4240::LmxMC9T7.20.3:685022-687131(+)_S326	-1.84	-0.169	-1.04	-0.572	-1.6	-0.616	0.186437	0.916281	0.368441	0.624507	0.298548	0.767588	ID=LmxM.36.4240::LmxMC9T7.20.3:685022-687131(+)	-0.120391	0.216537	0.461598	0.334662	-0.181388	-0.133066	0.454917	0.178029	0.00329579	0.0243925	0.282206	0.388684
LmxM.36.4250	ID=LmxM.36.4250_LmxMC9T7.20.3:691617-694041(+)_S271	HSGsFDALFGMSAAAVGASGTGNNTR	0.9409	FALSE				1		0.828571	TRUE	FALSE		ID=LmxM.36.4250::LmxMC9T7.20.3:691617-694041(+)_S271	ID=LmxM.36.4250::LmxMC9T7.20.3:691617-694041(+)_S271	-0.509	0.208	0.476	-0.0765	0.672	0.32	0.824457	0.897042	0.727453	0.958306	0.779239	0.902024	ID=LmxM.36.4250::LmxMC9T7.20.3:691617-694041(+)	0.233228	0.229436	0.174077	0.714143	0.0370587	0.552966	0.0987277	0.112637	0.214035	3.79564e-06	0.83409	0.000195416
LmxM.36.4260	ID=LmxM.36.4260_LmxMC9T7.20.3:709159-710455(+)_S69	TSGsTLGSSVSPHGAGAASR TSGsTLGSSVSPHGAGAASRGDQSR	0.9386	FALSE				3		0.628571	TRUE	TRUE		ID=LmxM.36.4260::LmxMC9T7.20.3:709159-710455(+)_S69	ID=LmxM.36.4260::LmxMC9T7.20.3:709159-710455(+)_S69	1.22	-1.2	-1.1	-0.281	-0.41	1.99	0.554368	0.404581	0.42054	0.856767	0.895457	0.213997	ID=LmxM.36.4260::LmxMC9T7.20.3:709159-710455(+)	0.683015	-1.03878	-1.38455	-1.47343	0.125893	0.871719	0.000519672	2.0425e-06	6.18905e-09	9.51815e-10	0.558674	2.07012e-05
LmxM.36.4260	ID=LmxM.36.4260_LmxMC9T7.20.3:709159-710455(+)_S76	TSGSTLGSSVsPHGAGAASR TSGSTLGSSVsPHGAGAASRGDQSR TSGSTLGSsVsPHGAGAASR TSGStLGSSVsPHGAGAASR	0.9396	FALSE				2		0.8	TRUE	TRUE		ID=LmxM.36.4260::LmxMC9T7.20.3:709159-710455(+)_S76	ID=LmxM.36.4260::LmxMC9T7.20.3:709159-710455(+)_S76	1.22	0.554	-0.0959	-0.458	0.00629	1.3	0.447074	0.68266	0.950635	0.698159	0.998119	0.376778	ID=LmxM.36.4260::LmxMC9T7.20.3:709159-710455(+)	0.683015	-1.03878	-1.38455	-1.47343	0.125893	0.871719	0.000519672	2.0425e-06	6.18905e-09	9.51815e-10	0.558674	2.07012e-05
LmxM.36.4290	ID=LmxM.36.4290_LmxMC9T7.20.3:722439-726111(+)_S705	RQLVEDEFDsDTDGAsVGMLQDPDFGEAVAYER RQLVEDEFDsDtDGASVGMLQDPDFGEAVAYER	0.9497	FALSE				4		0.514286	TRUE	FALSE		ID=LmxM.36.4290::LmxMC9T7.20.3:722439-726111(+)_S705	ID=LmxM.36.4290::LmxMC9T7.20.3:722439-726111(+)_S705	1.55	0.818	1.29	1.13	-0.142	1.19	0.215017	0.463833	0.179957	0.2046	0.957273	0.376753	ID=LmxM.36.4290::LmxMC9T7.20.3:722439-726111(+)	0.222531	0.231915	0.19854	0.485567	0.154702	0.218998	0.00275015	0.00214663	0.00623795	2.56465e-08	0.042454	0.00276815
LmxM.36.4290	ID=LmxM.36.4290_LmxMC9T7.20.3:722439-726111(+)_S711	RQLVEDEFDSDtDGAsVGMLQDPDFGEAVAYER RQLVEDEFDsDTDGAsVGMLQDPDFGEAVAYER	0.9353	FALSE				2		0.571429	TRUE	FALSE		ID=LmxM.36.4290::LmxMC9T7.20.3:722439-726111(+)_S711	ID=LmxM.36.4290::LmxMC9T7.20.3:722439-726111(+)_S711	0.859	-0.317	0.756	-0.895	-0.0443	1.18	0.619774	0.817976	0.497879	0.353136	0.987624	0.403103	ID=LmxM.36.4290::LmxMC9T7.20.3:722439-726111(+)	0.222531	0.231915	0.19854	0.485567	0.154702	0.218998	0.00275015	0.00214663	0.00623795	2.56465e-08	0.042454	0.00276815
LmxM.36.4290	ID=LmxM.36.4290_LmxMC9T7.20.3:722439-726111(+)_S845	LGsEPASPQEEQER LGsEPAsPQEEQER	1	TRUE	10	0.515488	High (0.5-0.75)	4	quantitative (partial)	0.428571	TRUE	FALSE	0.91972	ID=LmxM.36.4290::LmxMC9T7.20.3:722439-726111(+)_S845	ID=LmxM.36.4290::LmxMC9T7.20.3:722439-726111(+)_S845	0.771	0.936	0.392	2.62	0.103	0.27	0.680527	0.426106	0.759047	0.00318478	0.973524	0.910821	ID=LmxM.36.4290::LmxMC9T7.20.3:722439-726111(+)	0.222531	0.231915	0.19854	0.485567	0.154702	0.218998	0.00275015	0.00214663	0.00623795	2.56465e-08	0.042454	0.00276815
LmxM.36.4290	ID=LmxM.36.4290_LmxMC9T7.20.3:722439-726111(+)_S849	LGSEPAsPQEEQER LGsEPAsPQEEQER	1	TRUE	10	0.668783	High (0.5-0.75)	3	quantitative (partial)	0.457143	TRUE	FALSE	0.864519	ID=LmxM.36.4290::LmxMC9T7.20.3:722439-726111(+)_S849	ID=LmxM.36.4290::LmxMC9T7.20.3:722439-726111(+)_S849	0.649	0.703	-0.317	2.49	0.0423	0.912	0.706856	0.522401	0.789438	0.0019776	0.987134	0.524112	ID=LmxM.36.4290::LmxMC9T7.20.3:722439-726111(+)	0.222531	0.231915	0.19854	0.485567	0.154702	0.218998	0.00275015	0.00214663	0.00623795	2.56465e-08	0.042454	0.00276815
LmxM.36.4290	ID=LmxM.36.4290_LmxMC9T7.20.3:722439-726111(+)_S951	TVESPsAPSAVVTPAVTCNHSEPHIR	0.8759	FALSE				1		0.914286	TRUE	FALSE		ID=LmxM.36.4290::LmxMC9T7.20.3:722439-726111(+)_S951	ID=LmxM.36.4290::LmxMC9T7.20.3:722439-726111(+)_S951	-0.84	-1.16	-0.579	-0.625	-0.667	-0.434	0.657452	0.323301	0.643231	0.573413	0.765629	0.849389	ID=LmxM.36.4290::LmxMC9T7.20.3:722439-726111(+)	0.222531	0.231915	0.19854	0.485567	0.154702	0.218998	0.00275015	0.00214663	0.00623795	2.56465e-08	0.042454	0.00276815
LmxM.36.4310	ID=LmxM.36.4310_LmxMC9T7.20.3:732597-734226(+)_S2	sATAEPTTGGSSFYLGTNPSPQAFAK	0.9528	FALSE				5		0.285714	TRUE	FALSE		ID=LmxM.36.4310::LmxMC9T7.20.3:732597-734226(+)_S2	ID=LmxM.36.4310::LmxMC9T7.20.3:732597-734226(+)_S2	0.209	0.809	0.336	0.439	0.0478	-0.0844	0.92251	0.433746	0.765566	0.656597	0.985335	0.969921	ID=LmxM.36.4310::LmxMC9T7.20.3:732597-734226(+)	-0.313306	-0.288849	-0.327154	-0.313647	-0.0968955	-0.421982	1.98021e-05	6.46922e-05	7.89141e-06	9.71575e-06	0.165992	1.1817e-07
LmxM.36.4320	ID=LmxM.36.4320_LmxMC9T7.20.3:735878-742484(+)_S289	RYsNGNGTDAVTLAPNSAHLSQSNKQDR	0.9427	FALSE				1		0.714286	TRUE	FALSE		ID=LmxM.36.4320::LmxMC9T7.20.3:735878-742484(+)_S289	ID=LmxM.36.4320::LmxMC9T7.20.3:735878-742484(+)_S289	-0.134	-1.62	-1.44	-0.756	-0.00437	-1.77	0.962823	0.15405	0.191382	0.494542	0.999005	0.202739	ID=LmxM.36.4320::LmxMC9T7.20.3:735878-742484(+)	0.512975	0.48717	0.556208	0.554863	0.308718	0.643635	1.10171e-07	2.81638e-07	1.36005e-08	8.41239e-09	0.000369908	9.02824e-10
LmxM.36.4320	ID=LmxM.36.4320_LmxMC9T7.20.3:735878-742484(+)_S322	SSATTATsGPTtPLR SSATTATsGPTtPLRR	0.948	FALSE				2		0.628571	TRUE	FALSE		ID=LmxM.36.4320::LmxMC9T7.20.3:735878-742484(+)_S322	ID=LmxM.36.4320::LmxMC9T7.20.3:735878-742484(+)_S322	0.385	0.533	-1.11	-0.444	-1.36	-0.795	0.901101	0.768102	0.457974	0.777436	0.562372	0.756966	ID=LmxM.36.4320::LmxMC9T7.20.3:735878-742484(+)	0.512975	0.48717	0.556208	0.554863	0.308718	0.643635	1.10171e-07	2.81638e-07	1.36005e-08	8.41239e-09	0.000369908	9.02824e-10
LmxM.36.4320	ID=LmxM.36.4320_LmxMC9T7.20.3:735878-742484(+)_T325	SSATTATSGPttPLRR	0.4877	FALSE				2		0.8	TRUE	FALSE		ID=LmxM.36.4320::LmxMC9T7.20.3:735878-742484(+)_T325	ID=LmxM.36.4320::LmxMC9T7.20.3:735878-742484(+)_T325	0.201	0.39	0.0292	-0.966	-0.377	-0.309	0.945533	0.812543	0.988338	0.410472	0.898305	0.91313	ID=LmxM.36.4320::LmxMC9T7.20.3:735878-742484(+)	0.512975	0.48717	0.556208	0.554863	0.308718	0.643635	1.10171e-07	2.81638e-07	1.36005e-08	8.41239e-09	0.000369908	9.02824e-10
LmxM.36.4320	ID=LmxM.36.4320_LmxMC9T7.20.3:735878-742484(+)_T326	SSATTATSGPttPLRR SSATTATsGPTtPLR SSATTATsGPTtPLRR SSATTAtSGPTtPLRR	0.9595	FALSE				3		0.514286	TRUE	FALSE		ID=LmxM.36.4320::LmxMC9T7.20.3:735878-742484(+)_T326	ID=LmxM.36.4320::LmxMC9T7.20.3:735878-742484(+)_T326	-1.04	0.428	-0.712	-0.807	-0.226	-0.957	0.680527	0.82317	0.669547	0.579553	0.952689	0.696956	ID=LmxM.36.4320::LmxMC9T7.20.3:735878-742484(+)	0.512975	0.48717	0.556208	0.554863	0.308718	0.643635	1.10171e-07	2.81638e-07	1.36005e-08	8.41239e-09	0.000369908	9.02824e-10
LmxM.36.4330	ID=LmxM.36.4330_LmxMC9T7.20.3:745688-750569(+)_S1319	CYVGGANsIHSYtDSPGQSFR CYVGGANsIHSyTDSPGQSFR CYVGGANsIHsYTDSPGQSFR CYVGGANsIHsYTDsPGQSFR CyVGGANsIHSYTDSPGQSFR	0.936	FALSE				2		0.685714	TRUE	FALSE		ID=LmxM.36.4330::LmxMC9T7.20.3:745688-750569(+)_S1319	ID=LmxM.36.4330::LmxMC9T7.20.3:745688-750569(+)_S1319	1.4	-0.0253	0.202	-0.155	0.282	1.59	0.28982	0.985914	0.878284	0.89934	0.906765	0.189407	ID=LmxM.36.4330::LmxMC9T7.20.3:745688-750569(+)	0.468694	0.0873842	-0.129991	-0.278099	0.34002	0.523464	5.16302e-09	0.164098	0.0303462	1.77907e-05	3.52042e-06	3.54221e-10
LmxM.36.4330	ID=LmxM.36.4330_LmxMC9T7.20.3:745688-750569(+)_S1322	CYVGGANSIHsyTDSPGQSFR CYVGGANsIHsYTDSPGQSFR CYVGGANsIHsYTDsPGQSFR	0.9237	FALSE				1		0.771429	TRUE	FALSE		ID=LmxM.36.4330::LmxMC9T7.20.3:745688-750569(+)_S1322	ID=LmxM.36.4330::LmxMC9T7.20.3:745688-750569(+)_S1322	0.82	-0.48	-0.0745	0.572	0.569	0.949	0.693299	0.749926	0.964851	0.642855	0.825095	0.6157	ID=LmxM.36.4330::LmxMC9T7.20.3:745688-750569(+)	0.468694	0.0873842	-0.129991	-0.278099	0.34002	0.523464	5.16302e-09	0.164098	0.0303462	1.77907e-05	3.52042e-06	3.54221e-10
LmxM.36.4330	ID=LmxM.36.4330_LmxMC9T7.20.3:745688-750569(+)_S1326	CYVGGANSIHSYtDsPGQSFR CYVGGANSIHSytDsPGQSFR CYVGGANsIHsYTDsPGQSFR	0.9251	FALSE				2		0.771429	TRUE	FALSE		ID=LmxM.36.4330::LmxMC9T7.20.3:745688-750569(+)_S1326	ID=LmxM.36.4330::LmxMC9T7.20.3:745688-750569(+)_S1326	0.354	-1.24	-0.764	0.0356	0.512	0.165	0.88767	0.319903	0.553351	0.983367	0.844422	0.953758	ID=LmxM.36.4330::LmxMC9T7.20.3:745688-750569(+)	0.468694	0.0873842	-0.129991	-0.278099	0.34002	0.523464	5.16302e-09	0.164098	0.0303462	1.77907e-05	3.52042e-06	3.54221e-10
LmxM.36.4330	ID=LmxM.36.4330_LmxMC9T7.20.3:745688-750569(+)_T1324	CYVGGANSIHSYtDsPGQSFR CYVGGANSIHSytDsPGQSFR CYVGGANsIHSYtDSPGQSFR EKDGKCyVGGANSIHSYtDSPGQSFR	0.5839	FALSE				1		0.771429	TRUE	FALSE		ID=LmxM.36.4330::LmxMC9T7.20.3:745688-750569(+)_T1324	ID=LmxM.36.4330::LmxMC9T7.20.3:745688-750569(+)_T1324	1.26	-0.582	0.549	0.942	0.84	0.568	0.423656	0.662635	0.6613	0.351925	0.677988	0.785019	ID=LmxM.36.4330::LmxMC9T7.20.3:745688-750569(+)	0.468694	0.0873842	-0.129991	-0.278099	0.34002	0.523464	5.16302e-09	0.164098	0.0303462	1.77907e-05	3.52042e-06	3.54221e-10
LmxM.36.4340	ID=LmxM.36.4340_LmxMC9T7.20.3:752755-754333(+)_S2	sSSDAVVPEGNLHPR ssSDAVVPEGNLHPR	0.9534	TRUE	8	0.349584	Medium (0.25-0.5)	7	quantitative (well measured)	0.0571429	TRUE	FALSE	-0.341253	ID=LmxM.36.4340::LmxMC9T7.20.3:752755-754333(+)_S2	ID=LmxM.36.4340::LmxMC9T7.20.3:752755-754333(+)_S2	-1.27	1.44	0.749	2.14	1.07	0.185	0.436236	0.205502	0.540321	0.0215397	0.564737	0.945486	ID=LmxM.36.4340::LmxMC9T7.20.3:752755-754333(+)	0.598038	0.4067	0.345982	0.095959	0.634339	0.786487	3.89751e-09	4.16339e-06	3.15365e-05	0.18702	3.037e-09	7.3762e-12
LmxM.36.4340	ID=LmxM.36.4340_LmxMC9T7.20.3:752755-754333(+)_S3	SsSDAVVPEGNLHPR SssDAVVPEGNLHPR ssSDAVVPEGNLHPR	0.9534	TRUE	8	0.463755	Medium (0.25-0.5)	4	quantitative (partial)	0.314286	TRUE	FALSE	-0.150082	ID=LmxM.36.4340::LmxMC9T7.20.3:752755-754333(+)_S3	ID=LmxM.36.4340::LmxMC9T7.20.3:752755-754333(+)_S3	0.944	3.52	2.12	5	3.33	0.858	0.682778	0.00499239	0.086843	1.63194e-05	0.0246017	0.706618	ID=LmxM.36.4340::LmxMC9T7.20.3:752755-754333(+)	0.598038	0.4067	0.345982	0.095959	0.634339	0.786487	3.89751e-09	4.16339e-06	3.15365e-05	0.18702	3.037e-09	7.3762e-12
LmxM.36.4340	ID=LmxM.36.4340_LmxMC9T7.20.3:752755-754333(+)_S4	SSsDAVVPEGNLHPR SssDAVVPEGNLHPR	0.9339	TRUE	8	0.320482	Medium (0.25-0.5)	3	quantitative (partial)	0.542857	TRUE	FALSE	0.0321545	ID=LmxM.36.4340::LmxMC9T7.20.3:752755-754333(+)_S4	ID=LmxM.36.4340::LmxMC9T7.20.3:752755-754333(+)_S4	1.36	2.65	-0.0645	3.17	1.83	1.05	0.678106	0.156709	0.982787	0.0455598	0.555535	0.757352	ID=LmxM.36.4340::LmxMC9T7.20.3:752755-754333(+)	0.598038	0.4067	0.345982	0.095959	0.634339	0.786487	3.89751e-09	4.16339e-06	3.15365e-05	0.18702	3.037e-09	7.3762e-12
LmxM.36.4340	ID=LmxM.36.4340_LmxMC9T7.20.3:752755-754333(+)_S415	EFGNTsDSPSGQTGDSFTPSK TAAWALQKEFGNTsDSPSGQTGDSFTPSK	0.9453	FALSE				3		0.542857	TRUE	FALSE		ID=LmxM.36.4340::LmxMC9T7.20.3:752755-754333(+)_S415	ID=LmxM.36.4340::LmxMC9T7.20.3:752755-754333(+)_S415	-0.851	0.667	0.0284	-0.579	-0.78	-1.66	0.708405	0.667576	0.988927	0.667549	0.761604	0.311728	ID=LmxM.36.4340::LmxMC9T7.20.3:752755-754333(+)	0.598038	0.4067	0.345982	0.095959	0.634339	0.786487	3.89751e-09	4.16339e-06	3.15365e-05	0.18702	3.037e-09	7.3762e-12
LmxM.36.4340	ID=LmxM.36.4340_LmxMC9T7.20.3:752755-754333(+)_S417	EFGNTSDsPSGQTGDSFTPSK TAAWALQKEFGNTSDsPSGQTGDSFTPSK	0.9423	FALSE				2		0.542857	TRUE	FALSE		ID=LmxM.36.4340::LmxMC9T7.20.3:752755-754333(+)_S417	ID=LmxM.36.4340::LmxMC9T7.20.3:752755-754333(+)_S417	1.14	0.7	0.933	0.0655	0.161	-0.486	0.487926	0.589052	0.415198	0.963752	0.955497	0.822524	ID=LmxM.36.4340::LmxMC9T7.20.3:752755-754333(+)	0.598038	0.4067	0.345982	0.095959	0.634339	0.786487	3.89751e-09	4.16339e-06	3.15365e-05	0.18702	3.037e-09	7.3762e-12
LmxM.36.4340	ID=LmxM.36.4340_LmxMC9T7.20.3:752755-754333(+)_S425	EFGNTSDSPSGQTGDsFTPSK EFGNTSDSPSGQTGDsFtPSKKR	0.943	FALSE				2		0.771429	TRUE	FALSE		ID=LmxM.36.4340::LmxMC9T7.20.3:752755-754333(+)_S425	ID=LmxM.36.4340::LmxMC9T7.20.3:752755-754333(+)_S425	-0.231	-0.366	0.622	-1.46	-0.522	0.0887	0.935623	0.82217	0.657225	0.175386	0.850437	0.975902	ID=LmxM.36.4340::LmxMC9T7.20.3:752755-754333(+)	0.598038	0.4067	0.345982	0.095959	0.634339	0.786487	3.89751e-09	4.16339e-06	3.15365e-05	0.18702	3.037e-09	7.3762e-12
LmxM.36.4340	ID=LmxM.36.4340_LmxMC9T7.20.3:752755-754333(+)_S63	AVPTNAELAYAGVTAQDGVVQQLsAR AVPTNAELAYAGVTAQDGVVQQLsARSEER AVPTNAELAYAGVTAQDGVVQQLsARSEERGSLAGPR AVPTNAELAYAGVTAQDGVVQQLsARSEERGsLAGPR AVPTNAELAYAGVTAQDGVVQQLsARsEER AVPTNAELAYAGVTAQDGVVQQLsARsEERGSLAGPR AVPTNAELAYAGVtAQDGVVQQLsARSEER	0.9495	TRUE	7	0.338381	Medium (0.25-0.5)	5	quantitative (well measured)	0.314286	TRUE	FALSE	-0.202869	ID=LmxM.36.4340::LmxMC9T7.20.3:752755-754333(+)_S63	ID=LmxM.36.4340::LmxMC9T7.20.3:752755-754333(+)_S63	-1.17	2.33	1.3	-0.402	0.661	-1.1	0.51635	0.0395867	0.264497	0.756605	0.790407	0.527113	ID=LmxM.36.4340::LmxMC9T7.20.3:752755-754333(+)	0.598038	0.4067	0.345982	0.095959	0.634339	0.786487	3.89751e-09	4.16339e-06	3.15365e-05	0.18702	3.037e-09	7.3762e-12
LmxM.36.4340	ID=LmxM.36.4340_LmxMC9T7.20.3:752755-754333(+)_S66	AVPTNAELAYAGVTAQDGVVQQLSARsEER AVPTNAELAYAGVTAQDGVVQQLSARsEERGSLAGPR AVPTNAELAYAGVTAQDGVVQQLsARsEER AVPTNAELAYAGVTAQDGVVQQLsARsEERGSLAGPR	0.9473	FALSE				4		0.457143	TRUE	FALSE		ID=LmxM.36.4340::LmxMC9T7.20.3:752755-754333(+)_S66	ID=LmxM.36.4340::LmxMC9T7.20.3:752755-754333(+)_S66	-1.15	1.53	0.286	-1.69	-0.0958	-2.38	0.559628	0.233582	0.860363	0.117063	0.97827	0.0937703	ID=LmxM.36.4340::LmxMC9T7.20.3:752755-754333(+)	0.598038	0.4067	0.345982	0.095959	0.634339	0.786487	3.89751e-09	4.16339e-06	3.15365e-05	0.18702	3.037e-09	7.3762e-12
LmxM.36.4340	ID=LmxM.36.4340_LmxMC9T7.20.3:752755-754333(+)_S71	AVPTNAELAYAGVTAQDGVVQQLSARSEERGsLAGPR AVPTNAELAYAGVTAQDGVVQQLsARSEERGsLAGPR AVPTNAELAYAGVtAQDGVVQQLSARSEERGsLAGPR	0.9413	FALSE				2		0.771429	TRUE	FALSE		ID=LmxM.36.4340::LmxMC9T7.20.3:752755-754333(+)_S71	ID=LmxM.36.4340::LmxMC9T7.20.3:752755-754333(+)_S71	1.03	2.17	1.83	0.245	0.684	0.497	0.700181	0.14921	0.213414	0.895263	0.835691	0.880859	ID=LmxM.36.4340::LmxMC9T7.20.3:752755-754333(+)	0.598038	0.4067	0.345982	0.095959	0.634339	0.786487	3.89751e-09	4.16339e-06	3.15365e-05	0.18702	3.037e-09	7.3762e-12
LmxM.36.4340	ID=LmxM.36.4340_LmxMC9T7.20.3:752755-754333(+)_S97	AITAGGsIDEPLR AITAGGsIDEPLRFSEPHQR AITAGGsIDEPLRFSEPHQRR ALRAITAGGsIDEPLRFSEPHQR	0.9603	FALSE				3		0.514286	TRUE	FALSE		ID=LmxM.36.4340::LmxMC9T7.20.3:752755-754333(+)_S97	ID=LmxM.36.4340::LmxMC9T7.20.3:752755-754333(+)_S97	-0.942	0.57	0.417	-0.403	-0.716	-1.29	0.54757	0.635952	0.724446	0.708755	0.706509	0.321288	ID=LmxM.36.4340::LmxMC9T7.20.3:752755-754333(+)	0.598038	0.4067	0.345982	0.095959	0.634339	0.786487	3.89751e-09	4.16339e-06	3.15365e-05	0.18702	3.037e-09	7.3762e-12
LmxM.36.4340	ID=LmxM.36.4340_LmxMC9T7.20.3:752755-754333(+)_T414	EFGNtSDSPSGQTGDSFTPSK	0.9337	TRUE	10	0.732665	High (0.5-0.75)	6	quantitative (well measured)	0.257143	TRUE	FALSE	-0.521622	ID=LmxM.36.4340::LmxMC9T7.20.3:752755-754333(+)_T414	ID=LmxM.36.4340::LmxMC9T7.20.3:752755-754333(+)_T414	-0.484	0.157	0.101	3.32	0.192	-0.178	0.80215	0.91042	0.941939	9.59314e-05	0.939932	0.941931	ID=LmxM.36.4340::LmxMC9T7.20.3:752755-754333(+)	0.598038	0.4067	0.345982	0.095959	0.634339	0.786487	3.89751e-09	4.16339e-06	3.15365e-05	0.18702	3.037e-09	7.3762e-12
LmxM.36.4340	ID=LmxM.36.4340_LmxMC9T7.20.3:752755-754333(+)_T427	EFGNTSDSPSGQTGDSFtPSK EFGNTSDSPSGQTGDSFtPSKKR EFGNTSDSPSGQTGDSFtPsKKR EFGNTSDSPSGQTGDsFtPSKKR	0.9439	FALSE				1		0.8	TRUE	FALSE		ID=LmxM.36.4340::LmxMC9T7.20.3:752755-754333(+)_T427	ID=LmxM.36.4340::LmxMC9T7.20.3:752755-754333(+)_T427	0.19	-1.02	-0.526	-0.594	-0.0757	0.307	0.944657	0.425896	0.696019	0.619184	0.981344	0.907575	ID=LmxM.36.4340::LmxMC9T7.20.3:752755-754333(+)	0.598038	0.4067	0.345982	0.095959	0.634339	0.786487	3.89751e-09	4.16339e-06	3.15365e-05	0.18702	3.037e-09	7.3762e-12
LmxM.36.4350	ID=LmxM.36.4350_LmxMC9T7.20.3:755772-758451(+)_S451	SNAIPATGDVAATALNGsFADLEAAPR	0.9421	FALSE				2		0.714286	FALSE	FALSE		ID=LmxM.36.4350::LmxMC9T7.20.3:755772-758451(+)_S451	ID=LmxM.36.4350::LmxMC9T7.20.3:755772-758451(+)_S451	0.525	1.07	-0.535	-0.814	1.55	-0.0573	0.787063	0.32073	0.641029	0.392385	0.246637	0.981702
LmxM.36.4350	ID=LmxM.36.4350_LmxMC9T7.20.3:755772-758451(+)_S608	VGGGDsPMLTPAVR	0.9507	FALSE				1		0.885714	FALSE	FALSE		ID=LmxM.36.4350::LmxMC9T7.20.3:755772-758451(+)_S608	ID=LmxM.36.4350::LmxMC9T7.20.3:755772-758451(+)_S608	-0.751	0.0518	-0.68	-0.0511	-0.179	-0.684	0.626134	0.970045	0.490505	0.966116	0.939484	0.65166
LmxM.36.4350	ID=LmxM.36.4350_LmxMC9T7.20.3:755772-758451(+)_T446	SNAIPATGDVAAtALNGSFADLEAAPR	0.6726	FALSE				1		0.857143	FALSE	FALSE		ID=LmxM.36.4350::LmxMC9T7.20.3:755772-758451(+)_T446	ID=LmxM.36.4350::LmxMC9T7.20.3:755772-758451(+)_T446	0.448	-0.136	0.477	0.0633	0.978	-0.905	0.840117	0.931131	0.710036	0.964459	0.601792	0.602737
LmxM.36.4370	ID=LmxM.36.4370_LmxMC9T7.20.3:766627-774358(+)_S1839	LDATATAATAsATEPPVSADR LDATATAATAsAtEPPVSADR LDATATAAtAsATEPPVSADR	0.9341	FALSE				2		0.6	TRUE	TRUE		ID=LmxM.36.4370::LmxMC9T7.20.3:766627-774358(+)_S1839	ID=LmxM.36.4370::LmxMC9T7.20.3:766627-774358(+)_S1839	1.34	0.551	0.238	-0.841	0.466	1.03	0.37308	0.68005	0.867544	0.412589	0.848551	0.520803	ID=LmxM.36.4370::LmxMC9T7.20.3:766627-774358(+)	1.07641	0.0439135	0.245709	0.725094	0.357374	1.2397	8.19092e-07	0.836968	0.177486	0.000131103	0.0652118	4.77218e-08
LmxM.36.4370	ID=LmxM.36.4370_LmxMC9T7.20.3:766627-774358(+)_S2214	TEAIPIDEsADSSSFGAAPPPTR TEAIPIDEsADSSsFGAAPPPTR	0.8925	TRUE	10	0.427187	Medium (0.25-0.5)	2	presence/absence	0.628571	TRUE	TRUE	0.284718	ID=LmxM.36.4370::LmxMC9T7.20.3:766627-774358(+)_S2214	ID=LmxM.36.4370::LmxMC9T7.20.3:766627-774358(+)_S2214	-0.0297	0.759	0.253	1.92	0.612	1.06	0.990163	0.540025	0.856385	0.0343174	0.787403	0.496393	ID=LmxM.36.4370::LmxMC9T7.20.3:766627-774358(+)	1.07641	0.0439135	0.245709	0.725094	0.357374	1.2397	8.19092e-07	0.836968	0.177486	0.000131103	0.0652118	4.77218e-08
LmxM.36.4370	ID=LmxM.36.4370_LmxMC9T7.20.3:766627-774358(+)_S2217	TEAIPIDESADsSSFGAAPPPTR	0.8071	FALSE				3		0.628571	TRUE	TRUE		ID=LmxM.36.4370::LmxMC9T7.20.3:766627-774358(+)_S2217	ID=LmxM.36.4370::LmxMC9T7.20.3:766627-774358(+)_S2217	1.13	0.55	-0.0188	1.24	1.82	0.878	0.520208	0.698999	0.992207	0.222801	0.218593	0.634943	ID=LmxM.36.4370::LmxMC9T7.20.3:766627-774358(+)	1.07641	0.0439135	0.245709	0.725094	0.357374	1.2397	8.19092e-07	0.836968	0.177486	0.000131103	0.0652118	4.77218e-08
LmxM.36.4370	ID=LmxM.36.4370_LmxMC9T7.20.3:766627-774358(+)_S2218	TEAIPIDESADSssFGAAPPPTR	0.8907	FALSE				1		0.885714	TRUE	TRUE		ID=LmxM.36.4370::LmxMC9T7.20.3:766627-774358(+)_S2218	ID=LmxM.36.4370::LmxMC9T7.20.3:766627-774358(+)_S2218	0.222	-0.549	-0.525	1.45	-0.0562	-0.547	0.91528	0.62461	0.617088	0.0693491	0.983092	0.743056	ID=LmxM.36.4370::LmxMC9T7.20.3:766627-774358(+)	1.07641	0.0439135	0.245709	0.725094	0.357374	1.2397	8.19092e-07	0.836968	0.177486	0.000131103	0.0652118	4.77218e-08
LmxM.36.4370	ID=LmxM.36.4370_LmxMC9T7.20.3:766627-774358(+)_S2219	TEAIPIDESADSSsFGAAPPPTR TEAIPIDESADSssFGAAPPPTR TEAIPIDEsADSSsFGAAPPPTR	0.9459	TRUE	8	0.841141	Top (>0.75)	4	quantitative (partial)	0.514286	TRUE	TRUE	-0.0565783	ID=LmxM.36.4370::LmxMC9T7.20.3:766627-774358(+)_S2219	ID=LmxM.36.4370::LmxMC9T7.20.3:766627-774358(+)_S2219	0.422	0.724	1.16	2.65	0.185	-0.303	0.830245	0.519409	0.230383	0.00132416	0.942061	0.889727	ID=LmxM.36.4370::LmxMC9T7.20.3:766627-774358(+)	1.07641	0.0439135	0.245709	0.725094	0.357374	1.2397	8.19092e-07	0.836968	0.177486	0.000131103	0.0652118	4.77218e-08
LmxM.36.4370	ID=LmxM.36.4370_LmxMC9T7.20.3:766627-774358(+)_T1837	LDATATAAtAsATEPPVSADR	0.915	FALSE				1		0.771429	TRUE	TRUE		ID=LmxM.36.4370::LmxMC9T7.20.3:766627-774358(+)_T1837	ID=LmxM.36.4370::LmxMC9T7.20.3:766627-774358(+)_T1837	0.617	0.227	0.211	0.141	-0.174	0.598	0.770985	0.884746	0.88695	0.919447	0.95309	0.776872	ID=LmxM.36.4370::LmxMC9T7.20.3:766627-774358(+)	1.07641	0.0439135	0.245709	0.725094	0.357374	1.2397	8.19092e-07	0.836968	0.177486	0.000131103	0.0652118	4.77218e-08
LmxM.36.4470	ID=LmxM.36.4470_LmxMC9T7.20.3:800534-801362(+)_S72	AAYDLTGFVsDSADSSHVMSDEAAR AAYDLTGFVsDSADSsHVMSDEAAR AAYDLTGFVsDsADSSHVMSDEAAR	0.9413	TRUE	10	0.790946	Top (>0.75)	1	presence/absence	0.857143	TRUE	FALSE	0.442409	ID=LmxM.36.4470::LmxMC9T7.20.3:800534-801362(+)_S72	ID=LmxM.36.4470::LmxMC9T7.20.3:800534-801362(+)_S72	-0.166	-0.669	-1.02	1.78	-0.222	-0.193	0.936114	0.50698	0.242391	0.0168036	0.918318	0.924309	ID=LmxM.36.4470::LmxMC9T7.20.3:800534-801362(+)	-0.119427	0.406322	0.615796	0.972701	0.0980158	-0.112104	0.330145	0.00126649	4.73936e-06	5.21231e-10	0.466595	0.345283
LmxM.36.4470	ID=LmxM.36.4470_LmxMC9T7.20.3:800534-801362(+)_S74	AAYDLTGFVSDsADSSHVMsDEAAR AAYDLTGFVSDsADsSHVMSDEAAR AAYDLTGFVsDsADSSHVMSDEAAR	0.9426	FALSE				1		0.857143	TRUE	FALSE		ID=LmxM.36.4470::LmxMC9T7.20.3:800534-801362(+)_S74	ID=LmxM.36.4470::LmxMC9T7.20.3:800534-801362(+)_S74	-0.024	0.0634	-0.586	1.35	0.823	0.869	0.990315	0.961263	0.541245	0.071814	0.575555	0.495711	ID=LmxM.36.4470::LmxMC9T7.20.3:800534-801362(+)	-0.119427	0.406322	0.615796	0.972701	0.0980158	-0.112104	0.330145	0.00126649	4.73936e-06	5.21231e-10	0.466595	0.345283
LmxM.36.4470	ID=LmxM.36.4470_LmxMC9T7.20.3:800534-801362(+)_S77	AAYDLTGFVSDSADssHVMSDEAAR AAYDLTGFVSDsADsSHVMSDEAAR	0.9425	FALSE				1		0.885714	TRUE	FALSE		ID=LmxM.36.4470::LmxMC9T7.20.3:800534-801362(+)_S77	ID=LmxM.36.4470::LmxMC9T7.20.3:800534-801362(+)_S77	-0.0882	-0.291	-0.934	0.193	-1.79	-0.578	0.974056	0.849818	0.429429	0.890502	0.220507	0.788366	ID=LmxM.36.4470::LmxMC9T7.20.3:800534-801362(+)	-0.119427	0.406322	0.615796	0.972701	0.0980158	-0.112104	0.330145	0.00126649	4.73936e-06	5.21231e-10	0.466595	0.345283
LmxM.36.4470	ID=LmxM.36.4470_LmxMC9T7.20.3:800534-801362(+)_S78	AAYDLTGFVSDSADSsHVMsDEAAR AAYDLTGFVSDSADssHVMSDEAAR AAYDLTGFVsDSADSsHVMSDEAAR	0.7987	FALSE				1		0.828571	TRUE	FALSE		ID=LmxM.36.4470::LmxMC9T7.20.3:800534-801362(+)_S78	ID=LmxM.36.4470::LmxMC9T7.20.3:800534-801362(+)_S78	1.39	-0.865	-0.493	1.39	-0.0856	-0.726	0.240122	0.39252	0.63908	0.0797696	0.974883	0.626519	ID=LmxM.36.4470::LmxMC9T7.20.3:800534-801362(+)	-0.119427	0.406322	0.615796	0.972701	0.0980158	-0.112104	0.330145	0.00126649	4.73936e-06	5.21231e-10	0.466595	0.345283
LmxM.36.4480	ID=LmxM.36.4480_LmxMC9T7.20.3:803170-805543(+)_S169	NREsDVTTPQQTEAATTSADAR NREsDVTtPQQTEAATTSADAR SSSRNREsDVTTPQQTEAATTSADAR SSsRNREsDVTTPQQTEAATTSADAR	0.9582	TRUE	7	0.46481	Medium (0.25-0.5)	3	quantitative (partial)	0.457143	TRUE	TRUE	-0.10017	ID=LmxM.36.4480::LmxMC9T7.20.3:803170-805543(+)_S169	ID=LmxM.36.4480::LmxMC9T7.20.3:803170-805543(+)_S169	0.656	2.92	2.21	1.43	0.925	-0.419	0.774626	0.0108915	0.0468491	0.177775	0.679703	0.872487	ID=LmxM.36.4480::LmxMC9T7.20.3:803170-805543(+)	0.999084	0.559723	0.809852	0.488363	0.696739	1.16411	1.27095e-08	0.000143347	3.76551e-07	0.00037571	1.28412e-05	3.80488e-10
LmxM.36.4480	ID=LmxM.36.4480_LmxMC9T7.20.3:803170-805543(+)_S18	SSLLVHDVRAsQR SSLLVHDVRAsQRQSFAGR SSLLVHDVRAsQRQsFAGR SsLLVHDVRAsQR	0.9529	TRUE	7	0.703905	High (0.5-0.75)	2	presence/absence	0.657143	TRUE	TRUE	-0.131139	ID=LmxM.36.4480::LmxMC9T7.20.3:803170-805543(+)_S18	ID=LmxM.36.4480::LmxMC9T7.20.3:803170-805543(+)_S18	0.168	2.18	1.39	-0.0179	-0.215	-0.589	0.942721	0.021244	0.142736	0.989984	0.932222	0.738787	ID=LmxM.36.4480::LmxMC9T7.20.3:803170-805543(+)	0.999084	0.559723	0.809852	0.488363	0.696739	1.16411	1.27095e-08	0.000143347	3.76551e-07	0.00037571	1.28412e-05	3.80488e-10
LmxM.36.4480	ID=LmxM.36.4480_LmxMC9T7.20.3:803170-805543(+)_S22	SSLLVHDVRAsQRQsFAGR	0.953	FALSE				2		0.714286	TRUE	TRUE		ID=LmxM.36.4480::LmxMC9T7.20.3:803170-805543(+)_S22	ID=LmxM.36.4480::LmxMC9T7.20.3:803170-805543(+)_S22	-0.649	1.32	0.0889	-0.963	-1.28	-1.01	0.760752	0.266908	0.95559	0.365762	0.469286	0.563386	ID=LmxM.36.4480::LmxMC9T7.20.3:803170-805543(+)	0.999084	0.559723	0.809852	0.488363	0.696739	1.16411	1.27095e-08	0.000143347	3.76551e-07	0.00037571	1.28412e-05	3.80488e-10
LmxM.36.4480	ID=LmxM.36.4480_LmxMC9T7.20.3:803170-805543(+)_S33	VAsRLsFAGPPLEER	1	FALSE				1		0.771429	TRUE	TRUE		ID=LmxM.36.4480::LmxMC9T7.20.3:803170-805543(+)_S33	ID=LmxM.36.4480::LmxMC9T7.20.3:803170-805543(+)_S33	-0.143	-0.157	-0.58	0.171	0.601	0.378	0.948284	0.904454	0.572617	0.881321	0.746192	0.843131	ID=LmxM.36.4480::LmxMC9T7.20.3:803170-805543(+)	0.999084	0.559723	0.809852	0.488363	0.696739	1.16411	1.27095e-08	0.000143347	3.76551e-07	0.00037571	1.28412e-05	3.80488e-10
LmxM.36.4480	ID=LmxM.36.4480_LmxMC9T7.20.3:803170-805543(+)_S36	VASRLsFAGPPLEER VAsRLsFAGPPLEER	1	FALSE				2		0.685714	TRUE	TRUE		ID=LmxM.36.4480::LmxMC9T7.20.3:803170-805543(+)_S36	ID=LmxM.36.4480::LmxMC9T7.20.3:803170-805543(+)_S36	0.148	0.419	-0.29	0.419	0.981	1.16	0.948822	0.734666	0.812905	0.687595	0.535802	0.372627	ID=LmxM.36.4480::LmxMC9T7.20.3:803170-805543(+)	0.999084	0.559723	0.809852	0.488363	0.696739	1.16411	1.27095e-08	0.000143347	3.76551e-07	0.00037571	1.28412e-05	3.80488e-10
LmxM.36.4480	ID=LmxM.36.4480_LmxMC9T7.20.3:803170-805543(+)_T173	NRESDVTtPQQTEAATTSADAR NREsDVTtPQQTEAATTSADAR SSSRNRESDVTtPQQTEAATTSADAR	0.9501	FALSE				1		0.771429	TRUE	TRUE		ID=LmxM.36.4480::LmxMC9T7.20.3:803170-805543(+)_T173	ID=LmxM.36.4480::LmxMC9T7.20.3:803170-805543(+)_T173	-0.118	0.564	0.633	1.38	-0.242	0.152	0.971194	0.718342	0.656749	0.21275	0.939523	0.959228	ID=LmxM.36.4480::LmxMC9T7.20.3:803170-805543(+)	0.999084	0.559723	0.809852	0.488363	0.696739	1.16411	1.27095e-08	0.000143347	3.76551e-07	0.00037571	1.28412e-05	3.80488e-10
LmxM.36.4510	ID=LmxM.36.4510_LmxMC9T7.20.3:811003-811600(+)_S167	HFGASGVPGsHSKPYATNR	0.9497	FALSE				2		0.742857	FALSE	FALSE		ID=LmxM.36.4510::LmxMC9T7.20.3:811003-811600(+)_S167	ID=LmxM.36.4510::LmxMC9T7.20.3:811003-811600(+)_S167	0.476	-0.253	0.218	-0.118	0.448	-0.607	0.849487	0.881513	0.892862	0.938102	0.878195	0.793734
LmxM.36.4551	ID=LmxM.36.4551_LmxMC9T7.20.3:837555-838563(+)_S138	DTIPVTsHNK DTIPVTsHNKR IPRDTIPVTsHNKR	0.9455	TRUE	7	0.561593	High (0.5-0.75)	3	quantitative (partial)	0.457143	TRUE	FALSE	0.0849325	ID=LmxM.36.4551::LmxMC9T7.20.3:837555-838563(+)_S138	ID=LmxM.36.4551::LmxMC9T7.20.3:837555-838563(+)_S138	-0.436	2.98	1.91	0.942	-0.591	-0.0174	0.860429	0.00842715	0.0863947	0.402097	0.81934	0.996238	ID=LmxM.36.4551::LmxMC9T7.20.3:837555-838563(+)	0.772296	0.666168	0.722088	0.50012	0.663106	0.904929	2.83877e-09	4.89407e-08	5.74741e-09	2.919e-06	1.25979e-07	6.37576e-11
LmxM.36.4551	ID=LmxM.36.4551_LmxMC9T7.20.3:837555-838563(+)_S15	MNPAAQGVAPAEEEsPVVCTANK	0.9556	FALSE				3		0.685714	TRUE	FALSE		ID=LmxM.36.4551::LmxMC9T7.20.3:837555-838563(+)_S15	ID=LmxM.36.4551::LmxMC9T7.20.3:837555-838563(+)_S15	-0.394	0.643	-0.219	0.843	-0.916	-0.169	0.871298	0.642406	0.884849	0.44044	0.662697	0.95216	ID=LmxM.36.4551::LmxMC9T7.20.3:837555-838563(+)	0.772296	0.666168	0.722088	0.50012	0.663106	0.904929	2.83877e-09	4.89407e-08	5.74741e-09	2.919e-06	1.25979e-07	6.37576e-11
LmxM.36.4551	ID=LmxM.36.4551_LmxMC9T7.20.3:837555-838563(+)_S190	AALTSsEAKR AALTSsEAKRR	0.9475	FALSE				2		0.514286	TRUE	FALSE		ID=LmxM.36.4551::LmxMC9T7.20.3:837555-838563(+)_S190	ID=LmxM.36.4551::LmxMC9T7.20.3:837555-838563(+)_S190	-1.34	1.01	0.19	0.417	-0.957	-0.448	0.438921	0.439362	0.905863	0.748443	0.658013	0.857372	ID=LmxM.36.4551::LmxMC9T7.20.3:837555-838563(+)	0.772296	0.666168	0.722088	0.50012	0.663106	0.904929	2.83877e-09	4.89407e-08	5.74741e-09	2.919e-06	1.25979e-07	6.37576e-11
LmxM.36.4551	ID=LmxM.36.4551_LmxMC9T7.20.3:837555-838563(+)_T137	DTIPVtSHNKR IPRDTIPVtSHNKR	0.933	TRUE	7	0.732899	High (0.5-0.75)	3	quantitative (partial)	0.571429	TRUE	FALSE	0.396886	ID=LmxM.36.4551::LmxMC9T7.20.3:837555-838563(+)_T137	ID=LmxM.36.4551::LmxMC9T7.20.3:837555-838563(+)_T137	1.23	2.75	2.43	1.17	0.602	0.453	0.549397	0.0277634	0.0434361	0.331237	0.833678	0.872864	ID=LmxM.36.4551::LmxMC9T7.20.3:837555-838563(+)	0.772296	0.666168	0.722088	0.50012	0.663106	0.904929	2.83877e-09	4.89407e-08	5.74741e-09	2.919e-06	1.25979e-07	6.37576e-11
LmxM.36.4560	ID=LmxM.36.4560_LmxMC9T7.20.3:841238-842996(+)_S130	sLMGSLNGPNAVLSMNEALSESAR	0.9055	FALSE				1		0.8	TRUE	FALSE		ID=LmxM.36.4560::LmxMC9T7.20.3:841238-842996(+)_S130	ID=LmxM.36.4560::LmxMC9T7.20.3:841238-842996(+)_S130	0.109	0.32	1.22	-0.575	0.021	-0.339	0.968157	0.818615	0.237085	0.589686	0.99342	0.884222	ID=LmxM.36.4560::LmxMC9T7.20.3:841238-842996(+)	-0.415958	-0.39004	-0.531077	-0.900616	-0.301563	-0.515021	2.33395e-07	7.44758e-07	1.13741e-09	2.24415e-15	6.57733e-05	2.79465e-09
LmxM.36.4560	ID=LmxM.36.4560_LmxMC9T7.20.3:841238-842996(+)_S154	sNSALGGYLSTALNGNNAATAGPGSLR	0.9291	FALSE				6		0.314286	TRUE	FALSE		ID=LmxM.36.4560::LmxMC9T7.20.3:841238-842996(+)_S154	ID=LmxM.36.4560::LmxMC9T7.20.3:841238-842996(+)_S154	-0.755	0.968	0.958	-1.77	0.439	-0.556	0.691021	0.412315	0.386089	0.0523506	0.8597	0.785665	ID=LmxM.36.4560::LmxMC9T7.20.3:841238-842996(+)	-0.415958	-0.39004	-0.531077	-0.900616	-0.301563	-0.515021	2.33395e-07	7.44758e-07	1.13741e-09	2.24415e-15	6.57733e-05	2.79465e-09
LmxM.36.4560	ID=LmxM.36.4560_LmxMC9T7.20.3:841238-842996(+)_S178	SNSALGGYLSTALNGNNAATAGPGsLR	0.9528	FALSE				6		0.371429	TRUE	FALSE		ID=LmxM.36.4560::LmxMC9T7.20.3:841238-842996(+)_S178	ID=LmxM.36.4560::LmxMC9T7.20.3:841238-842996(+)_S178	0.0933	0.775	-0.569	-0.872	0.651	-0.409	0.972197	0.517452	0.63243	0.374718	0.759667	0.852212	ID=LmxM.36.4560::LmxMC9T7.20.3:841238-842996(+)	-0.415958	-0.39004	-0.531077	-0.900616	-0.301563	-0.515021	2.33395e-07	7.44758e-07	1.13741e-09	2.24415e-15	6.57733e-05	2.79465e-09
LmxM.36.4560	ID=LmxM.36.4560_LmxMC9T7.20.3:841238-842996(+)_S240	sHHDSLMASPQATQK	0.9395	FALSE				1		0.914286	TRUE	FALSE		ID=LmxM.36.4560::LmxMC9T7.20.3:841238-842996(+)_S240	ID=LmxM.36.4560::LmxMC9T7.20.3:841238-842996(+)_S240	-0.498	-0.029	-0.616	0.127	-0.431	-0.92	0.77683	0.983069	0.543278	0.912271	0.832809	0.494363	ID=LmxM.36.4560::LmxMC9T7.20.3:841238-842996(+)	-0.415958	-0.39004	-0.531077	-0.900616	-0.301563	-0.515021	2.33395e-07	7.44758e-07	1.13741e-09	2.24415e-15	6.57733e-05	2.79465e-09
LmxM.36.4560	ID=LmxM.36.4560_LmxMC9T7.20.3:841238-842996(+)_S244	SHHDsLMASPQATQK SHHDsLMAsPQATQK	0.9469	FALSE				1		0.885714	TRUE	FALSE		ID=LmxM.36.4560::LmxMC9T7.20.3:841238-842996(+)_S244	ID=LmxM.36.4560::LmxMC9T7.20.3:841238-842996(+)_S244	0.6	0.652	1.16	1.23	0.158	-0.112	0.751384	0.589391	0.251882	0.173056	0.95309	0.963703	ID=LmxM.36.4560::LmxMC9T7.20.3:841238-842996(+)	-0.415958	-0.39004	-0.531077	-0.900616	-0.301563	-0.515021	2.33395e-07	7.44758e-07	1.13741e-09	2.24415e-15	6.57733e-05	2.79465e-09
LmxM.36.4560	ID=LmxM.36.4560_LmxMC9T7.20.3:841238-842996(+)_S248	SHHDSLMAsPQATQK SHHDsLMAsPQATQK	0.954	FALSE				2		0.6	TRUE	FALSE		ID=LmxM.36.4560::LmxMC9T7.20.3:841238-842996(+)_S248	ID=LmxM.36.4560::LmxMC9T7.20.3:841238-842996(+)_S248	1	1.12	1.75	0.0652	0.546	0.686	0.549328	0.320636	0.0792445	0.962413	0.810209	0.709732	ID=LmxM.36.4560::LmxMC9T7.20.3:841238-842996(+)	-0.415958	-0.39004	-0.531077	-0.900616	-0.301563	-0.515021	2.33395e-07	7.44758e-07	1.13741e-09	2.24415e-15	6.57733e-05	2.79465e-09
LmxM.36.4560	ID=LmxM.36.4560_LmxMC9T7.20.3:841238-842996(+)_S316	APNVIPTsQPDNAQVSPSDR APNVIPTsQPDNAQVSPSDRHHDNGGDPSPDANGTSGGAMTK	0.9209	FALSE				3		0.485714	TRUE	FALSE		ID=LmxM.36.4560::LmxMC9T7.20.3:841238-842996(+)_S316	ID=LmxM.36.4560::LmxMC9T7.20.3:841238-842996(+)_S316	-0.606	2.7	1.71	0.86	-0.365	-0.775	0.841703	0.059754	0.242391	0.564472	0.920951	0.785019	ID=LmxM.36.4560::LmxMC9T7.20.3:841238-842996(+)	-0.415958	-0.39004	-0.531077	-0.900616	-0.301563	-0.515021	2.33395e-07	7.44758e-07	1.13741e-09	2.24415e-15	6.57733e-05	2.79465e-09
LmxM.36.4560	ID=LmxM.36.4560_LmxMC9T7.20.3:841238-842996(+)_S324	APNVIPTSQPDNAQVsPSDR APNVIPTSQPDNAQVsPSDRHHDNGGDPSPDANGTSGGAMTK	0.9433	FALSE				6		0.171429	TRUE	FALSE		ID=LmxM.36.4560::LmxMC9T7.20.3:841238-842996(+)_S324	ID=LmxM.36.4560::LmxMC9T7.20.3:841238-842996(+)_S324	-0.645	1	1.3	-0.712	-2.29	-0.911	0.779402	0.459616	0.281228	0.558037	0.123928	0.647317	ID=LmxM.36.4560::LmxMC9T7.20.3:841238-842996(+)	-0.415958	-0.39004	-0.531077	-0.900616	-0.301563	-0.515021	2.33395e-07	7.44758e-07	1.13741e-09	2.24415e-15	6.57733e-05	2.79465e-09
LmxM.36.4560	ID=LmxM.36.4560_LmxMC9T7.20.3:841238-842996(+)_S326	APNVIPTSQPDNAQVSPsDR APNVIPTSQPDNAQVSPsDRHHDNGGDPSPDANGTSGGAMTK	0.9421	FALSE				3		0.542857	TRUE	FALSE		ID=LmxM.36.4560::LmxMC9T7.20.3:841238-842996(+)_S326	ID=LmxM.36.4560::LmxMC9T7.20.3:841238-842996(+)_S326	-0.00651	2.22	0.165	-0.0733	-1.72	-0.313	0.998833	0.237046	0.949137	0.97649	0.573124	0.945091	ID=LmxM.36.4560::LmxMC9T7.20.3:841238-842996(+)	-0.415958	-0.39004	-0.531077	-0.900616	-0.301563	-0.515021	2.33395e-07	7.44758e-07	1.13741e-09	2.24415e-15	6.57733e-05	2.79465e-09
LmxM.36.4560	ID=LmxM.36.4560_LmxMC9T7.20.3:841238-842996(+)_S337	APNVIPTSQPDNAQVSPSDRHHDNGGDPsPDANGTSGGAMTK	0.946	FALSE				3		0.6	TRUE	FALSE		ID=LmxM.36.4560::LmxMC9T7.20.3:841238-842996(+)_S337	ID=LmxM.36.4560::LmxMC9T7.20.3:841238-842996(+)_S337	-0.813	1.32	1.66	0.928	-1.53	-1.18	0.769332	0.412315	0.253073	0.520041	0.516605	0.617405	ID=LmxM.36.4560::LmxMC9T7.20.3:841238-842996(+)	-0.415958	-0.39004	-0.531077	-0.900616	-0.301563	-0.515021	2.33395e-07	7.44758e-07	1.13741e-09	2.24415e-15	6.57733e-05	2.79465e-09
LmxM.36.4560	ID=LmxM.36.4560_LmxMC9T7.20.3:841238-842996(+)_T315	APNVIPtSQPDNAQVSPSDRHHDNGGDPSPDANGTSGGAMTK	0.8305	FALSE				3		0.6	TRUE	FALSE		ID=LmxM.36.4560::LmxMC9T7.20.3:841238-842996(+)_T315	ID=LmxM.36.4560::LmxMC9T7.20.3:841238-842996(+)_T315	-2.98	-0.00162	-0.51	-1.58	-2.82	-2.32	0.154362	0.999742	0.816076	0.324007	0.203173	0.297468	ID=LmxM.36.4560::LmxMC9T7.20.3:841238-842996(+)	-0.415958	-0.39004	-0.531077	-0.900616	-0.301563	-0.515021	2.33395e-07	7.44758e-07	1.13741e-09	2.24415e-15	6.57733e-05	2.79465e-09
LmxM.36.4560	ID=LmxM.36.4560_LmxMC9T7.20.3:841238-842996(+)_Y161	SNSALGGyLSTALNGNNAATAGPGSLR	0.9118	FALSE				1		0.857143	TRUE	FALSE		ID=LmxM.36.4560::LmxMC9T7.20.3:841238-842996(+)_Y161	ID=LmxM.36.4560::LmxMC9T7.20.3:841238-842996(+)_Y161	0.198	0.693	-0.885	-0.188	-0.421	0.551	0.943137	0.626148	0.483792	0.897166	0.882298	0.810677	ID=LmxM.36.4560::LmxMC9T7.20.3:841238-842996(+)	-0.415958	-0.39004	-0.531077	-0.900616	-0.301563	-0.515021	2.33395e-07	7.44758e-07	1.13741e-09	2.24415e-15	6.57733e-05	2.79465e-09
LmxM.36.4580	ID=LmxM.36.4580_LmxMC9T7.20.3:848803-850162(+)_S2	sDSEAPRQDVLAAATFK sDSEAPRQDVLAAATFKK	0.9561	TRUE	6	0.519955	High (0.5-0.75)	7	quantitative (well measured)	0.142857	TRUE	FALSE	0.509259	ID=LmxM.36.4580::LmxMC9T7.20.3:848803-850162(+)_S2	ID=LmxM.36.4580::LmxMC9T7.20.3:848803-850162(+)_S2	-1.68	1.1	-0.291	-3.55	0.781	-2.07	0.379409	0.475283	0.872991	0.00198051	0.787403	0.220025	ID=LmxM.36.4580::LmxMC9T7.20.3:848803-850162(+)	-0.231117	-0.492602	-0.857664	-0.912105	-0.0679356	-0.531223	0.0333784	3.92398e-05	1.48535e-09	2.19181e-10	0.58759	9.75786e-06
LmxM.36.4660	ID=LmxM.36.4660_LmxMC9T7.20.3:873516-876318(+)_S392	HQEVAVDAADCPsSASR HQEVAVDAADCPssASR	0.9244	FALSE				5		0.371429	TRUE	TRUE		ID=LmxM.36.4660::LmxMC9T7.20.3:873516-876318(+)_S392	ID=LmxM.36.4660::LmxMC9T7.20.3:873516-876318(+)_S392	-1.06	0.637	0.427	-1.23	-0.304	-0.116	0.477809	0.586667	0.716664	0.158226	0.897435	0.959374	ID=LmxM.36.4660::LmxMC9T7.20.3:873516-876318(+)	-0.0315955	0.282878	0.476231	1.01267	0.120006	0.00938914	0.711767	0.000654556	2.66913e-07	8.18278e-15	0.148844	0.910153
LmxM.36.4660	ID=LmxM.36.4660_LmxMC9T7.20.3:873516-876318(+)_S393	HQEVAVDAADCPSsASR HQEVAVDAADCPSsASRATGAK HQEVAVDAADCPssASR	0.9268	FALSE				2		0.6	TRUE	TRUE		ID=LmxM.36.4660::LmxMC9T7.20.3:873516-876318(+)_S393	ID=LmxM.36.4660::LmxMC9T7.20.3:873516-876318(+)_S393	0.914	1.43	2.01	0.0668	-0.126	-0.332	0.681511	0.285195	0.092145	0.968094	0.973524	0.908613	ID=LmxM.36.4660::LmxMC9T7.20.3:873516-876318(+)	-0.0315955	0.282878	0.476231	1.01267	0.120006	0.00938914	0.711767	0.000654556	2.66913e-07	8.18278e-15	0.148844	0.910153
LmxM.36.4660	ID=LmxM.36.4660_LmxMC9T7.20.3:873516-876318(+)_S94	AAPPLSVLFGEEHDAAERGGsPNQGTDAAKDEGR GGsPNQGTDAAKDEGR	0.954	TRUE	5	0.377287	Medium (0.25-0.5)	5	quantitative (well measured)	0.285714	TRUE	TRUE	-0.414154	ID=LmxM.36.4660::LmxMC9T7.20.3:873516-876318(+)_S94	ID=LmxM.36.4660::LmxMC9T7.20.3:873516-876318(+)_S94	-0.758	1.72	1.24	-2.15	0.682	0.0735	0.564856	0.0299681	0.115288	0.00188027	0.650291	0.970441	ID=LmxM.36.4660::LmxMC9T7.20.3:873516-876318(+)	-0.0315955	0.282878	0.476231	1.01267	0.120006	0.00938914	0.711767	0.000654556	2.66913e-07	8.18278e-15	0.148844	0.910153
LmxM.36.4680	ID=LmxM.36.4680_LmxMC9T7.20.3:882585-888078(+)_S1049	KKsTDTETPTAASSVPALPLPR	0.601	TRUE	1	0.548117	High (0.5-0.75)	1	presence/absence	0.914286	TRUE	FALSE	0.721144	ID=LmxM.36.4680::LmxMC9T7.20.3:882585-888078(+)_S1049	ID=LmxM.36.4680::LmxMC9T7.20.3:882585-888078(+)_S1049	-1	-1.59	-1.19	-1.9	-1.14	-0.823	0.489746	0.0916283	0.204195	0.018513	0.438983	0.587041	ID=LmxM.36.4680::LmxMC9T7.20.3:882585-888078(+)	-0.630484	-0.961617	-0.886772	-0.529696	-0.633549	-0.577733	7.98428e-06	4.60271e-09	1.33174e-08	4.86419e-05	1.45883e-05	2.20489e-05
LmxM.36.4680	ID=LmxM.36.4680_LmxMC9T7.20.3:882585-888078(+)_S1552	RSsGFHVFSTHPNAAVATTAAGSSLSPHPR SsGFHVFSTHPNAAVATTAAGSSLSPHPR	0.5713	FALSE				2		0.828571	TRUE	FALSE		ID=LmxM.36.4680::LmxMC9T7.20.3:882585-888078(+)_S1552	ID=LmxM.36.4680::LmxMC9T7.20.3:882585-888078(+)_S1552	-0.0149	-0.383	-0.773	-0.553	-1.32	-0.763	0.996625	0.814378	0.568623	0.673618	0.498998	0.72608	ID=LmxM.36.4680::LmxMC9T7.20.3:882585-888078(+)	-0.630484	-0.961617	-0.886772	-0.529696	-0.633549	-0.577733	7.98428e-06	4.60271e-09	1.33174e-08	4.86419e-05	1.45883e-05	2.20489e-05
LmxM.36.4680	ID=LmxM.36.4680_LmxMC9T7.20.3:882585-888078(+)_T1050	StDTETPTAASSVPALPLPR	0.4759	FALSE				1		0.914286	TRUE	FALSE		ID=LmxM.36.4680::LmxMC9T7.20.3:882585-888078(+)_T1050	ID=LmxM.36.4680::LmxMC9T7.20.3:882585-888078(+)_T1050	0.0233	-0.99	-1.29	-0.609	-1.92	-0.618	0.991733	0.372879	0.196449	0.551573	0.125879	0.735423	ID=LmxM.36.4680::LmxMC9T7.20.3:882585-888078(+)	-0.630484	-0.961617	-0.886772	-0.529696	-0.633549	-0.577733	7.98428e-06	4.60271e-09	1.33174e-08	4.86419e-05	1.45883e-05	2.20489e-05
LmxM.36.4690	ID=LmxM.36.4690_LmxMC9T7.20.3:889881-892833(+)_S292	AANLsASGREADALAQTTATCDSNLAQQGR AANLsAsGREADALAQTTATCDSNLAQQGR	0.9354	TRUE	7	0.403377	Medium (0.25-0.5)	2	presence/absence	0.685714	TRUE	FALSE	0.129416	ID=LmxM.36.4690::LmxMC9T7.20.3:889881-892833(+)_S292	ID=LmxM.36.4690::LmxMC9T7.20.3:889881-892833(+)_S292	0.925	2.95	1.88	1.39	1.07	0.712	0.614299	0.00512798	0.068294	0.149962	0.558935	0.709732	ID=LmxM.36.4690::LmxMC9T7.20.3:889881-892833(+)	0.495124	0.336442	0.524374	0.185154	0.417319	0.806519	3.97424e-08	2.48759e-05	7.26582e-09	0.0075088	1.76386e-06	8.74243e-13
LmxM.36.4690	ID=LmxM.36.4690_LmxMC9T7.20.3:889881-892833(+)_S294	AANLSAsGREADALAQTTATCDSNLAQQGR AANLSAsGREADALAQTTATCDSNLAQQGRR AANLSAsGREADALAQTTATCDsNLAQQGR AANLsAsGREADALAQTTATCDSNLAQQGR	0.9502	TRUE	7	0.849012	Top (>0.75)	2	presence/absence	0.714286	TRUE	FALSE	0.233045	ID=LmxM.36.4690::LmxMC9T7.20.3:889881-892833(+)_S294	ID=LmxM.36.4690::LmxMC9T7.20.3:889881-892833(+)_S294	-0.0878	2.48	3.59	0.321	0.956	0.58	0.976498	0.0376692	0.00146484	0.822167	0.679156	0.810061	ID=LmxM.36.4690::LmxMC9T7.20.3:889881-892833(+)	0.495124	0.336442	0.524374	0.185154	0.417319	0.806519	3.97424e-08	2.48759e-05	7.26582e-09	0.0075088	1.76386e-06	8.74243e-13
LmxM.36.4690	ID=LmxM.36.4690_LmxMC9T7.20.3:889881-892833(+)_S310	AANLSAsGREADALAQTTATCDsNLAQQGR EADALAQTTATCDsNLAQQGR	0.9394	FALSE				1		0.8	TRUE	FALSE		ID=LmxM.36.4690::LmxMC9T7.20.3:889881-892833(+)_S310	ID=LmxM.36.4690::LmxMC9T7.20.3:889881-892833(+)_S310	-0.227	-0.425	-0.00608	-1.07	-1.3	-0.691	0.924606	0.750371	0.997826	0.256736	0.396626	0.700023	ID=LmxM.36.4690::LmxMC9T7.20.3:889881-892833(+)	0.495124	0.336442	0.524374	0.185154	0.417319	0.806519	3.97424e-08	2.48759e-05	7.26582e-09	0.0075088	1.76386e-06	8.74243e-13
LmxM.36.4690	ID=LmxM.36.4690_LmxMC9T7.20.3:889881-892833(+)_S336	QSsSLLDGPPTLSTLPQMR QSssLLDGPPTLSTLPQMR	0.9014	FALSE				4		0.457143	TRUE	FALSE		ID=LmxM.36.4690::LmxMC9T7.20.3:889881-892833(+)_S336	ID=LmxM.36.4690::LmxMC9T7.20.3:889881-892833(+)_S336	0.379	0.201	0.367	-0.609	1.09	0.0165	0.879137	0.903134	0.800913	0.612282	0.58047	0.996396	ID=LmxM.36.4690::LmxMC9T7.20.3:889881-892833(+)	0.495124	0.336442	0.524374	0.185154	0.417319	0.806519	3.97424e-08	2.48759e-05	7.26582e-09	0.0075088	1.76386e-06	8.74243e-13
LmxM.36.4690	ID=LmxM.36.4690_LmxMC9T7.20.3:889881-892833(+)_S693	VNsKDASFLMAADGTFASDGGR VNsKDAsFLMAADGTFASDGGR	0.942	FALSE				1		0.8	TRUE	FALSE		ID=LmxM.36.4690::LmxMC9T7.20.3:889881-892833(+)_S693	ID=LmxM.36.4690::LmxMC9T7.20.3:889881-892833(+)_S693	1.17	0.847	0.963	0.597	1.11	1.94	0.470385	0.492088	0.392104	0.589811	0.528338	0.127352	ID=LmxM.36.4690::LmxMC9T7.20.3:889881-892833(+)	0.495124	0.336442	0.524374	0.185154	0.417319	0.806519	3.97424e-08	2.48759e-05	7.26582e-09	0.0075088	1.76386e-06	8.74243e-13
LmxM.36.4690	ID=LmxM.36.4690_LmxMC9T7.20.3:889881-892833(+)_T307	EADALAQTTAtCDSNLAQQGR	0.909	FALSE				1		0.742857	TRUE	FALSE		ID=LmxM.36.4690::LmxMC9T7.20.3:889881-892833(+)_T307	ID=LmxM.36.4690::LmxMC9T7.20.3:889881-892833(+)_T307	0.812	0.747	0.181	-0.969	-0.142	0.0999	0.674212	0.563178	0.903877	0.345998	0.961956	0.969921	ID=LmxM.36.4690::LmxMC9T7.20.3:889881-892833(+)	0.495124	0.336442	0.524374	0.185154	0.417319	0.806519	3.97424e-08	2.48759e-05	7.26582e-09	0.0075088	1.76386e-06	8.74243e-13
LmxM.36.4710	ID=LmxM.36.4710_LmxMC9T7.20.3:894291-896475(+)_S596	VVASVRsPSSDTAAPLPK VVASVRsPSSDtAAPLPK VVASVRsPSsDTAAPLPK VVASVRsPsSDTAAPLPK	0.9199	FALSE				6		0.371429	TRUE	FALSE		ID=LmxM.36.4710::LmxMC9T7.20.3:894291-896475(+)_S596	ID=LmxM.36.4710::LmxMC9T7.20.3:894291-896475(+)_S596	0.69	-0.996	-1.71	-1.74	-0.0935	-1.17	0.796666	0.526438	0.201616	0.148137	0.980777	0.589233	ID=LmxM.36.4710::LmxMC9T7.20.3:894291-896475(+)	-0.62853	-0.530414	-0.736458	-0.172094	-0.210245	-0.58443	0.00702149	0.0238475	0.00165316	0.437549	0.407914	0.0105143
LmxM.36.4710	ID=LmxM.36.4710_LmxMC9T7.20.3:894291-896475(+)_S598	VVASVRSPssDTAAPLPK VVASVRsPsSDTAAPLPK	0.9015	FALSE				3		0.542857	TRUE	FALSE		ID=LmxM.36.4710::LmxMC9T7.20.3:894291-896475(+)_S598	ID=LmxM.36.4710::LmxMC9T7.20.3:894291-896475(+)_S598	1.28	0.534	-0.567	-1.28	1.51	-0.261	0.529378	0.750371	0.715129	0.284724	0.453732	0.932673	ID=LmxM.36.4710::LmxMC9T7.20.3:894291-896475(+)	-0.62853	-0.530414	-0.736458	-0.172094	-0.210245	-0.58443	0.00702149	0.0238475	0.00165316	0.437549	0.407914	0.0105143
LmxM.36.4710	ID=LmxM.36.4710_LmxMC9T7.20.3:894291-896475(+)_S599	VVASVRSPssDTAAPLPK VVASVRsPSsDTAAPLPK	0.92	FALSE				2		0.657143	TRUE	FALSE		ID=LmxM.36.4710::LmxMC9T7.20.3:894291-896475(+)_S599	ID=LmxM.36.4710::LmxMC9T7.20.3:894291-896475(+)_S599	1.46	0.23	-0.884	-0.807	1.48	-0.483	0.34374	0.884694	0.462082	0.460587	0.365036	0.831379	ID=LmxM.36.4710::LmxMC9T7.20.3:894291-896475(+)	-0.62853	-0.530414	-0.736458	-0.172094	-0.210245	-0.58443	0.00702149	0.0238475	0.00165316	0.437549	0.407914	0.0105143
LmxM.36.4710	ID=LmxM.36.4710_LmxMC9T7.20.3:894291-896475(+)_S726	RVGGFFGDMASRDDDsD VGGFFGDMASRDDDsD	0.9593	TRUE	1	0.468159	Medium (0.25-0.5)	5	quantitative (well measured)	0.314286	TRUE	FALSE	0.88823	ID=LmxM.36.4710::LmxMC9T7.20.3:894291-896475(+)_S726	ID=LmxM.36.4710::LmxMC9T7.20.3:894291-896475(+)_S726	-0.864	-1.22	-1.92	-0.514	-0.833	-1.54	0.595182	0.235898	0.0370658	0.618239	0.641917	0.206997	ID=LmxM.36.4710::LmxMC9T7.20.3:894291-896475(+)	-0.62853	-0.530414	-0.736458	-0.172094	-0.210245	-0.58443	0.00702149	0.0238475	0.00165316	0.437549	0.407914	0.0105143
LmxM.36.4730	ID=LmxM.36.4730_LmxMC9T7.20.3:904481-908921(+)_S1217	AQATsPSRVTLSQAPVPVDCSGGQPDKR	0.939	FALSE				2		0.657143	TRUE	FALSE		ID=LmxM.36.4730::LmxMC9T7.20.3:904481-908921(+)_S1217	ID=LmxM.36.4730::LmxMC9T7.20.3:904481-908921(+)_S1217	0.469	1.75	1.19	0.497	0.686	0.595	0.848529	0.138814	0.322981	0.698728	0.783205	0.793734	ID=LmxM.36.4730::LmxMC9T7.20.3:904481-908921(+)	0.250784	0.354637	0.288196	0.43114	0.188525	0.335568	0.0204735	0.00159841	0.00730491	0.000102191	0.0963334	0.00206729
LmxM.36.4830	ID=LmxM.36.4830_LmxMC9T7.20.3:935208-936627(+)_S165	GQGFVGsNASFSLPYQVTSASCPR GQGFVGsNAsFSLPYQVTSASCPR	0.9181	FALSE				2		0.714286	TRUE	FALSE		ID=LmxM.36.4830::LmxMC9T7.20.3:935208-936627(+)_S165	ID=LmxM.36.4830::LmxMC9T7.20.3:935208-936627(+)_S165	-0.108	-0.735	0.141	-0.838	-1.19	-0.444	0.970848	0.575438	0.928353	0.432017	0.50252	0.84743	ID=LmxM.36.4830::LmxMC9T7.20.3:935208-936627(+)	0.198833	-0.0222729	0.0304294	-0.660763	-0.0598695	0.40725	0.0266038	0.830082	0.747731	3.44514e-09	0.559764	2.73346e-05
LmxM.36.4830	ID=LmxM.36.4830_LmxMC9T7.20.3:935208-936627(+)_S168	GQGFVGSNAsFSLPYQVTSASCPR GQGFVGSNAsFSLPYQVTSASCPRR GQGFVGsNAsFSLPYQVTSASCPR	0.944	TRUE	4	0.36008	Medium (0.25-0.5)	5	quantitative (well measured)	0.285714	TRUE	FALSE	-0.0362157	ID=LmxM.36.4830::LmxMC9T7.20.3:935208-936627(+)_S168	ID=LmxM.36.4830::LmxMC9T7.20.3:935208-936627(+)_S168	-0.542	2.25	0.944	0.35	2.51	0.821	0.78241	0.0226399	0.372786	0.758938	0.0323655	0.620143	ID=LmxM.36.4830::LmxMC9T7.20.3:935208-936627(+)	0.198833	-0.0222729	0.0304294	-0.660763	-0.0598695	0.40725	0.0266038	0.830082	0.747731	3.44514e-09	0.559764	2.73346e-05
LmxM.36.4850	ID=LmxM.36.4850_LmxMC9T7.20.3:945966-947796(+)_S255	SCTAAGTGIAASsTASGSDGVSTPMLSGR	0.7747	FALSE				1		0.8	TRUE	FALSE		ID=LmxM.36.4850::LmxMC9T7.20.3:945966-947796(+)_S255	ID=LmxM.36.4850::LmxMC9T7.20.3:945966-947796(+)_S255	-0.728	0.433	0.77	-0.0383	-0.872	0.017	0.711512	0.757968	0.518697	0.980476	0.664824	0.99617	ID=LmxM.36.4850::LmxMC9T7.20.3:945966-947796(+)	0.473525	0.682385	0.715156	0.364546	0.465815	0.372367	0.000431976	3.66993e-06	1.09367e-06	0.00350326	0.000832654	0.00371961
LmxM.36.4850	ID=LmxM.36.4850_LmxMC9T7.20.3:945966-947796(+)_S30	VPYFMPESTTAANsPAR VPYFMPESTTAANsPARsPFGNASSVSFNTVAQGTLR VPYFMPESTtAANsPAR VPYFMPESTtAANsPARSPFGNASSVSFNTVAQGTLR VPYFMPEStTAANsPAR	0.9494	TRUE	9	0.536599	High (0.5-0.75)	3	quantitative (partial)	0.428571	TRUE	FALSE	0.696403	ID=LmxM.36.4850::LmxMC9T7.20.3:945966-947796(+)_S30	ID=LmxM.36.4850::LmxMC9T7.20.3:945966-947796(+)_S30	0.187	2.13	1.42	1.3	0.273	0.319	0.930275	0.0156653	0.104645	0.101462	0.900946	0.873654	ID=LmxM.36.4850::LmxMC9T7.20.3:945966-947796(+)	0.473525	0.682385	0.715156	0.364546	0.465815	0.372367	0.000431976	3.66993e-06	1.09367e-06	0.00350326	0.000832654	0.00371961
LmxM.36.4850	ID=LmxM.36.4850_LmxMC9T7.20.3:945966-947796(+)_S34	VPYFMPESTTAANsPARsPFGNASSVSFNTVAQGTLR sPFGNASSVSFNTVAQGTLR	0.9459	FALSE				1		0.714286	TRUE	FALSE		ID=LmxM.36.4850::LmxMC9T7.20.3:945966-947796(+)_S34	ID=LmxM.36.4850::LmxMC9T7.20.3:945966-947796(+)_S34	0.775	1.02	-0.149	0.422	0.727	0.198	0.682112	0.384877	0.921114	0.719794	0.731525	0.940327	ID=LmxM.36.4850::LmxMC9T7.20.3:945966-947796(+)	0.473525	0.682385	0.715156	0.364546	0.465815	0.372367	0.000431976	3.66993e-06	1.09367e-06	0.00350326	0.000832654	0.00371961
LmxM.36.4850	ID=LmxM.36.4850_LmxMC9T7.20.3:945966-947796(+)_S56	ADsARTSPHLAPCIPANVFTAQGLLSHLAK ADsARTsPHLAPCIPANVFTAQGLLSHLAK ADsARtSPHLAPCIPANVFTAQGLLSHLAK	0.9348	FALSE				6		0.314286	TRUE	FALSE		ID=LmxM.36.4850::LmxMC9T7.20.3:945966-947796(+)_S56	ID=LmxM.36.4850::LmxMC9T7.20.3:945966-947796(+)_S56	0.0388	2.19	0.533	-2.21	0.405	-0.183	0.990666	0.130006	0.761207	0.0758096	0.908453	0.958412	ID=LmxM.36.4850::LmxMC9T7.20.3:945966-947796(+)	0.473525	0.682385	0.715156	0.364546	0.465815	0.372367	0.000431976	3.66993e-06	1.09367e-06	0.00350326	0.000832654	0.00371961
LmxM.36.4850	ID=LmxM.36.4850_LmxMC9T7.20.3:945966-947796(+)_S589	MYETAEALSPPPLQEsVVKSPSTERPAER MYETAEALSPPPLQEsVVKSPStERPAER MYETAEALSPPPLQEsVVKsPSTERPAER	0.9169	FALSE				2		0.714286	TRUE	FALSE		ID=LmxM.36.4850::LmxMC9T7.20.3:945966-947796(+)_S589	ID=LmxM.36.4850::LmxMC9T7.20.3:945966-947796(+)_S589	-0.587	1.07	0.0367	-0.502	-0.449	-1	0.748898	0.309594	0.980932	0.626838	0.837143	0.48764	ID=LmxM.36.4850::LmxMC9T7.20.3:945966-947796(+)	0.473525	0.682385	0.715156	0.364546	0.465815	0.372367	0.000431976	3.66993e-06	1.09367e-06	0.00350326	0.000832654	0.00371961
LmxM.36.4850	ID=LmxM.36.4850_LmxMC9T7.20.3:945966-947796(+)_S593	MYETAEALSPPPLQESVVKsPSTERPAER MYETAEALSPPPLQESVVKsPStERPAER MYETAEALSPPPLQESVVKsPsTERPAER MYETAEALSPPPLQEsVVKsPSTERPAER	0.9169	TRUE	7	0.594324	High (0.5-0.75)	2	presence/absence	0.657143	TRUE	FALSE	0.564647	ID=LmxM.36.4850::LmxMC9T7.20.3:945966-947796(+)_S593	ID=LmxM.36.4850::LmxMC9T7.20.3:945966-947796(+)_S593	-0.0144	2.59	1.98	-1.18	-1.58	-0.677	0.996173	0.0129516	0.0508491	0.230112	0.287875	0.728235	ID=LmxM.36.4850::LmxMC9T7.20.3:945966-947796(+)	0.473525	0.682385	0.715156	0.364546	0.465815	0.372367	0.000431976	3.66993e-06	1.09367e-06	0.00350326	0.000832654	0.00371961
LmxM.36.4850	ID=LmxM.36.4850_LmxMC9T7.20.3:945966-947796(+)_S595	MYETAEALSPPPLQESVVKSPstERPAER MYETAEALSPPPLQESVVKsPsTERPAER	0.9353	FALSE				2		0.771429	TRUE	FALSE		ID=LmxM.36.4850::LmxMC9T7.20.3:945966-947796(+)_S595	ID=LmxM.36.4850::LmxMC9T7.20.3:945966-947796(+)_S595	-0.561	1.03	0.674	-1.05	-0.165	0.131	0.797615	0.402779	0.589102	0.308376	0.955497	0.959228	ID=LmxM.36.4850::LmxMC9T7.20.3:945966-947796(+)	0.473525	0.682385	0.715156	0.364546	0.465815	0.372367	0.000431976	3.66993e-06	1.09367e-06	0.00350326	0.000832654	0.00371961
LmxM.36.4850	ID=LmxM.36.4850_LmxMC9T7.20.3:945966-947796(+)_S60	ADSARTsPHLAPCIPANVFTAQGLLSHLAK ADSARtsPHLAPCIPANVFTAQGLLSHLAK ADsARTsPHLAPCIPANVFTAQGLLSHLAK TsPHLAPCIPANVFTAQGLLSHLAK	0.9291	FALSE				5		0.314286	TRUE	FALSE		ID=LmxM.36.4850::LmxMC9T7.20.3:945966-947796(+)_S60	ID=LmxM.36.4850::LmxMC9T7.20.3:945966-947796(+)_S60	0.0454	1.68	0.503	-1.96	1.01	-0.334	0.98809	0.19467	0.74179	0.0725577	0.668805	0.908613	ID=LmxM.36.4850::LmxMC9T7.20.3:945966-947796(+)	0.473525	0.682385	0.715156	0.364546	0.465815	0.372367	0.000431976	3.66993e-06	1.09367e-06	0.00350326	0.000832654	0.00371961
LmxM.36.4850	ID=LmxM.36.4850_LmxMC9T7.20.3:945966-947796(+)_T245	EQLAQMRSCtAAGtGIAASSTASGSDGVSTPMLSGR SCtAAGTGIAASSTASGSDGVSTPMLSGR	0.5221	FALSE				2		0.828571	TRUE	FALSE		ID=LmxM.36.4850::LmxMC9T7.20.3:945966-947796(+)_T245	ID=LmxM.36.4850::LmxMC9T7.20.3:945966-947796(+)_T245	0.218	1.73	-0.472	0.25	0.642	-0.965	0.9297	0.100114	0.707532	0.842496	0.771041	0.550142	ID=LmxM.36.4850::LmxMC9T7.20.3:945966-947796(+)	0.473525	0.682385	0.715156	0.364546	0.465815	0.372367	0.000431976	3.66993e-06	1.09367e-06	0.00350326	0.000832654	0.00371961
LmxM.36.4850	ID=LmxM.36.4850_LmxMC9T7.20.3:945966-947796(+)_T25	VPYFMPEStTAANsPAR VPYFMPESttAANSPAR VPYFMPESttAANSPARSPFGNASSVSFNTVAQGTLR	0.9384	FALSE				2		0.714286	TRUE	FALSE		ID=LmxM.36.4850::LmxMC9T7.20.3:945966-947796(+)_T25	ID=LmxM.36.4850::LmxMC9T7.20.3:945966-947796(+)_T25	-0.329	0.169	0.881	-0.127	-0.438	-0.159	0.896239	0.917634	0.471214	0.92975	0.872263	0.954199	ID=LmxM.36.4850::LmxMC9T7.20.3:945966-947796(+)	0.473525	0.682385	0.715156	0.364546	0.465815	0.372367	0.000431976	3.66993e-06	1.09367e-06	0.00350326	0.000832654	0.00371961
LmxM.36.4850	ID=LmxM.36.4850_LmxMC9T7.20.3:945966-947796(+)_T26	VPYFMPESTtAANsPAR VPYFMPESTtAANsPARSPFGNASSVSFNTVAQGTLR VPYFMPESttAANSPAR VPYFMPESttAANSPARSPFGNASSVSFNTVAQGTLR	0.9474	FALSE				3		0.657143	TRUE	FALSE		ID=LmxM.36.4850::LmxMC9T7.20.3:945966-947796(+)_T26	ID=LmxM.36.4850::LmxMC9T7.20.3:945966-947796(+)_T26	0.113	1.8	1.52	1.72	-0.462	-0.454	0.9666	0.0746106	0.122619	0.0518074	0.840725	0.826716	ID=LmxM.36.4850::LmxMC9T7.20.3:945966-947796(+)	0.473525	0.682385	0.715156	0.364546	0.465815	0.372367	0.000431976	3.66993e-06	1.09367e-06	0.00350326	0.000832654	0.00371961
LmxM.36.4850	ID=LmxM.36.4850_LmxMC9T7.20.3:945966-947796(+)_T265	SCTAAGTGIAASSTASGSDGVStPMLSGR	0.9447	FALSE				3		0.485714	TRUE	FALSE		ID=LmxM.36.4850::LmxMC9T7.20.3:945966-947796(+)_T265	ID=LmxM.36.4850::LmxMC9T7.20.3:945966-947796(+)_T265	0.535	0.644	1.08	-0.139	1.35	-0.823	0.818838	0.657163	0.374197	0.924592	0.458763	0.678812	ID=LmxM.36.4850::LmxMC9T7.20.3:945966-947796(+)	0.473525	0.682385	0.715156	0.364546	0.465815	0.372367	0.000431976	3.66993e-06	1.09367e-06	0.00350326	0.000832654	0.00371961
LmxM.36.4850	ID=LmxM.36.4850_LmxMC9T7.20.3:945966-947796(+)_T59	ADSARtSPHLAPCIPANVFTAQGLLSHLAK ADSARtsPHLAPCIPANVFTAQGLLSHLAK ADsARtSPHLAPCIPANVFTAQGLLSHLAK tSPHLAPCIPANVFTAQGLLSHLAK	0.9339	TRUE	5	0.327808	Medium (0.25-0.5)	6	quantitative (well measured)	0.257143	TRUE	FALSE	0.440248	ID=LmxM.36.4850::LmxMC9T7.20.3:945966-947796(+)_T59	ID=LmxM.36.4850::LmxMC9T7.20.3:945966-947796(+)_T59	-0.23	1.5	0.833	-2.46	1.12	-1.26	0.918149	0.127429	0.421559	0.00296439	0.465169	0.33223	ID=LmxM.36.4850::LmxMC9T7.20.3:945966-947796(+)	0.473525	0.682385	0.715156	0.364546	0.465815	0.372367	0.000431976	3.66993e-06	1.09367e-06	0.00350326	0.000832654	0.00371961
LmxM.36.4850	ID=LmxM.36.4850_LmxMC9T7.20.3:945966-947796(+)_T596	MYETAEALSPPPLQESVVKSPStERPAER MYETAEALSPPPLQESVVKSPstERPAER MYETAEALSPPPLQESVVKsPStERPAER MYETAEALSPPPLQEsVVKSPStERPAER	0.9353	FALSE				3		0.657143	TRUE	FALSE		ID=LmxM.36.4850::LmxMC9T7.20.3:945966-947796(+)_T596	ID=LmxM.36.4850::LmxMC9T7.20.3:945966-947796(+)_T596	-1.14	1.22	0.23	-1.42	-1.32	-1.44	0.397054	0.208089	0.85202	0.0819322	0.32071	0.219186	ID=LmxM.36.4850::LmxMC9T7.20.3:945966-947796(+)	0.473525	0.682385	0.715156	0.364546	0.465815	0.372367	0.000431976	3.66993e-06	1.09367e-06	0.00350326	0.000832654	0.00371961
LmxM.36.4900	ID=LmxM.36.4900_LmxMC9T7.20.3:957958-964315(-)_S1171	HAAESDLLSAsGQR	0.9416	FALSE				1		0.885714	TRUE	FALSE		ID=LmxM.36.4900::LmxMC9T7.20.3:957958-964315(-)_S1171	ID=LmxM.36.4900::LmxMC9T7.20.3:957958-964315(-)_S1171	-0.0864	0.173	1.4	-0.733	-0.348	0.569	0.971665	0.892514	0.106479	0.39654	0.873921	0.726208	ID=LmxM.36.4900::LmxMC9T7.20.3:957958-964315(-)	0.468382	0.546816	0.712369	0.499639	0.543181	0.625758	0.00701371	0.00219132	9.44028e-05	0.0029322	0.00311147	0.000429989
LmxM.36.4910	ID=LmxM.36.4910_LmxMC9T7.20.3:965985-967068(-)_T266	RLtKEEQEAAQR	1	FALSE				3		0.6	TRUE	TRUE		ID=LmxM.36.4910::LmxMC9T7.20.3:965985-967068(-)_T266	ID=LmxM.36.4910::LmxMC9T7.20.3:965985-967068(-)_T266	1.57	-0.662	-0.114	-0.392	1.03	2.27	0.298708	0.627084	0.942102	0.753348	0.595047	0.0720307	ID=LmxM.36.4910::LmxMC9T7.20.3:965985-967068(-)	0.557557	-0.858228	-1.40285	-1.99247	0.193072	0.809643	5.41385e-08	7.1358e-12	1.98473e-17	5.4517e-22	0.0253758	1.68876e-11
LmxM.36.4920	ID=LmxM.36.4920_LmxMC9T7.20.3:971823-973956(-)_S378	HDDPVDWPSNKTVPVPTTTsPTVR TVPVPTTTsPTVR	0.9491	FALSE				3		0.342857	TRUE	FALSE		ID=LmxM.36.4920::LmxMC9T7.20.3:971823-973956(-)_S378	ID=LmxM.36.4920::LmxMC9T7.20.3:971823-973956(-)_S378	-0.52	1.46	0.847	-0.751	0.64	-0.969	0.817402	0.210748	0.48907	0.500271	0.790578	0.59121	ID=LmxM.36.4920::LmxMC9T7.20.3:971823-973956(-)	-0.0650073	0.0812692	0.100319	0.438037	0.0156508	-0.15096	0.405183	0.308417	0.180798	4.06203e-07	0.872465	0.0422503
LmxM.36.4920	ID=LmxM.36.4920_LmxMC9T7.20.3:971823-973956(-)_T377	TVPVPTTtSPTVR	0.9365	FALSE				1		0.8	TRUE	FALSE		ID=LmxM.36.4920::LmxMC9T7.20.3:971823-973956(-)_T377	ID=LmxM.36.4920::LmxMC9T7.20.3:971823-973956(-)_T377	-0.0325	-0.711	-0.867	0.622	0.397	-0.0648	0.989778	0.59629	0.472123	0.589096	0.884016	0.981702	ID=LmxM.36.4920::LmxMC9T7.20.3:971823-973956(-)	-0.0650073	0.0812692	0.100319	0.438037	0.0156508	-0.15096	0.405183	0.308417	0.180798	4.06203e-07	0.872465	0.0422503
LmxM.36.4960	ID=LmxM.36.4960_LmxMC9T7.20.3:983855-986789(-)_S376	RSsPPSPATWR	0.9437	FALSE				1		0.828571	TRUE	FALSE		ID=LmxM.36.4960::LmxMC9T7.20.3:983855-986789(-)_S376	ID=LmxM.36.4960::LmxMC9T7.20.3:983855-986789(-)_S376	0.615	0.309	-0.483	0.291	0.428	-0.224	0.745688	0.821973	0.686177	0.803765	0.856239	0.924243	ID=LmxM.36.4960::LmxMC9T7.20.3:983855-986789(-)	0.50602	0.28596	0.280895	0.978863	0.155364	0.504833	7.06843e-06	0.00527433	0.00483226	6.02614e-12	0.139249	5.62204e-06
LmxM.36.4980	ID=LmxM.36.4980_LmxMC9T7.20.3:999460-1000465(-)_S63	ATESFGYIYSILTDEGRTsPAPPQQR	0.9394	FALSE				3		0.628571	TRUE	TRUE		ID=LmxM.36.4980::LmxMC9T7.20.3:999460-1000465(-)_S63	ID=LmxM.36.4980::LmxMC9T7.20.3:999460-1000465(-)_S63	-1.12	-0.549	-0.344	-1.4	-1.05	-0.296	0.557965	0.718238	0.822018	0.191935	0.61898	0.913929	ID=LmxM.36.4980::LmxMC9T7.20.3:999460-1000465(-)	-1.20244	-1.07385	-1.36091	-1.54187	-1.05399	0.257771	7.41902e-05	0.000329447	1.06305e-05	9.06085e-07	0.000600462	0.351466
LmxM.36.4980	ID=LmxM.36.4980_LmxMC9T7.20.3:999460-1000465(-)_T57	ATESFGYIYSILtDEGRTSPAPPQQR	0.9244	FALSE				1		0.8	TRUE	TRUE		ID=LmxM.36.4980::LmxMC9T7.20.3:999460-1000465(-)_T57	ID=LmxM.36.4980::LmxMC9T7.20.3:999460-1000465(-)_T57	-0.0183	1.39	0.409	0.199	-0.209	0.408	0.994142	0.1598	0.728181	0.867937	0.933631	0.840235	ID=LmxM.36.4980::LmxMC9T7.20.3:999460-1000465(-)	-1.20244	-1.07385	-1.36091	-1.54187	-1.05399	0.257771	7.41902e-05	0.000329447	1.06305e-05	9.06085e-07	0.000600462	0.351466
LmxM.36.5020	ID=LmxM.36.5020_LmxMC9T7.20.3:1011114-1013652(-)_S3	SsPVKPAASASDDLFK SsPVKPAAsASDDLFK	0.9432	TRUE	3	0.845849	Top (>0.75)	6	quantitative (well measured)	0.228571	TRUE	FALSE	0.815743	ID=LmxM.36.5020::LmxMC9T7.20.3:1011114-1013652(-)_S3	ID=LmxM.36.5020::LmxMC9T7.20.3:1011114-1013652(-)_S3	-1.3	-1.33	-2.51	-4.29	-0.601	-0.0865	0.592977	0.418503	0.0700827	0.000608197	0.860437	0.981602	ID=LmxM.36.5020::LmxMC9T7.20.3:1011114-1013652(-)	0.146968	-0.567616	-0.60331	-0.807129	-0.226506	0.180615	0.197381	1.01582e-05	2.59927e-06	7.70914e-09	0.0574221	0.10331
LmxM.36.5030	ID=LmxM.36.5030_LmxMC9T7.20.3:1014594-1015761(-)_S31	SHALRPQRtPPsLCADDVGASSGGDGIGEFETAFEHLHSIR	0.8934	FALSE				1		0.857143	TRUE	FALSE		ID=LmxM.36.5030::LmxMC9T7.20.3:1014594-1015761(-)_S31	ID=LmxM.36.5030::LmxMC9T7.20.3:1014594-1015761(-)_S31	0.9	0.000913	0.265	1.31	0.354	1.07	0.5599	0.999742	0.832289	0.122043	0.879705	0.432569	ID=LmxM.36.5030::LmxMC9T7.20.3:1014594-1015761(-)	0.288334	0.212554	0.262067	0.442232	0.248041	0.252886	0.00273151	0.0264406	0.00538319	1.12556e-05	0.0124873	0.00692725
LmxM.36.5030	ID=LmxM.36.5030_LmxMC9T7.20.3:1014594-1015761(-)_S372	RVTsGVLSHTIEPTAPGQDA VTsGVLSHTIEPTAPGQDA	0.9326	FALSE				5		0.314286	TRUE	FALSE		ID=LmxM.36.5030::LmxMC9T7.20.3:1014594-1015761(-)_S372	ID=LmxM.36.5030::LmxMC9T7.20.3:1014594-1015761(-)_S372	-0.195	0.196	0.191	-0.6	0.0365	-1.17	0.935507	0.891285	0.888669	0.55958	0.989369	0.403914	ID=LmxM.36.5030::LmxMC9T7.20.3:1014594-1015761(-)	0.288334	0.212554	0.262067	0.442232	0.248041	0.252886	0.00273151	0.0264406	0.00538319	1.12556e-05	0.0124873	0.00692725
LmxM.36.5030	ID=LmxM.36.5030_LmxMC9T7.20.3:1014594-1015761(-)_S66	SEEEGsVDPAPSAEQR	0.9588	FALSE				1		0.828571	TRUE	FALSE		ID=LmxM.36.5030::LmxMC9T7.20.3:1014594-1015761(-)_S66	ID=LmxM.36.5030::LmxMC9T7.20.3:1014594-1015761(-)_S66	1.13	0.235	0.909	1.52	0.247	0.883	0.473338	0.872502	0.409227	0.0938301	0.926591	0.600967	ID=LmxM.36.5030::LmxMC9T7.20.3:1014594-1015761(-)	0.288334	0.212554	0.262067	0.442232	0.248041	0.252886	0.00273151	0.0264406	0.00538319	1.12556e-05	0.0124873	0.00692725
LmxM.36.5030	ID=LmxM.36.5030_LmxMC9T7.20.3:1014594-1015761(-)_S7	SALNDsRSTSGRPLPGGK SALNDsRSTsGRPLPGGK	0.9424	FALSE				2		0.8	TRUE	FALSE		ID=LmxM.36.5030::LmxMC9T7.20.3:1014594-1015761(-)_S7	ID=LmxM.36.5030::LmxMC9T7.20.3:1014594-1015761(-)_S7	-1.14	0.146	0.976	-0.0445	0.139	-1.76	0.423127	0.917634	0.328207	0.973352	0.957651	0.126208	ID=LmxM.36.5030::LmxMC9T7.20.3:1014594-1015761(-)	0.288334	0.212554	0.262067	0.442232	0.248041	0.252886	0.00273151	0.0264406	0.00538319	1.12556e-05	0.0124873	0.00692725
LmxM.36.5030	ID=LmxM.36.5030_LmxMC9T7.20.3:1014594-1015761(-)_T28	SHALRPQRtPPsLCADDVGASSGGDGIGEFETAFEHLHSIR	0.8869	FALSE				1		0.857143	TRUE	FALSE		ID=LmxM.36.5030::LmxMC9T7.20.3:1014594-1015761(-)_T28	ID=LmxM.36.5030::LmxMC9T7.20.3:1014594-1015761(-)_T28	0.414	-1.29	-0.481	-0.812	0.107	-0.38	0.855984	0.258178	0.710468	0.440456	0.973524	0.87355	ID=LmxM.36.5030::LmxMC9T7.20.3:1014594-1015761(-)	0.288334	0.212554	0.262067	0.442232	0.248041	0.252886	0.00273151	0.0264406	0.00538319	1.12556e-05	0.0124873	0.00692725
LmxM.36.5030	ID=LmxM.36.5030_LmxMC9T7.20.3:1014594-1015761(-)_T371	RVtSGVLSHTIEPTAPGQDA	0.933	FALSE				5		0.342857	TRUE	FALSE		ID=LmxM.36.5030::LmxMC9T7.20.3:1014594-1015761(-)_T371	ID=LmxM.36.5030::LmxMC9T7.20.3:1014594-1015761(-)_T371	0.296	0.663	1.18	0.759	1.63	1.6	0.86239	0.46763	0.126817	0.310783	0.0926174	0.0805843	ID=LmxM.36.5030::LmxMC9T7.20.3:1014594-1015761(-)	0.288334	0.212554	0.262067	0.442232	0.248041	0.252886	0.00273151	0.0264406	0.00538319	1.12556e-05	0.0124873	0.00692725
LmxM.36.5060	ID=LmxM.36.5060_LmxMC9T7.20.3:1023118-1024549(-)_S221	VQVMTEEMGEDDsDDEREK	0.9576	FALSE				1		0.742857	TRUE	FALSE		ID=LmxM.36.5060::LmxMC9T7.20.3:1023118-1024549(-)_S221	ID=LmxM.36.5060::LmxMC9T7.20.3:1023118-1024549(-)_S221	-0.183	0.0535	0.383	0.675	-0.133	0.132	0.95291	0.977309	0.810499	0.604258	0.972486	0.965933	ID=LmxM.36.5060::LmxMC9T7.20.3:1023118-1024549(-)	-0.396017	-0.375983	-0.681927	-0.970049	-0.106856	-0.723205	5.38959e-05	0.000117656	3.59769e-09	6.79377e-13	0.271661	1.38785e-09
LmxM.36.5090	ID=LmxM.36.5090_LmxMC9T7.20.3:1031097-1031925(-)_S228	KPGIPLITNGTGEEETGAAsAGAGDVSR KPGIPLITNGTGEEETGAAsAGAGDVSRK PGIPLITNGTGEEETGAAsAGAGDVSR PGIPLITNGTGEEETGAAsAGAGDVSRK VRKPGIPLITNGTGEEETGAAsAGAGDVSR	0.9602	TRUE	7	0.386245	Medium (0.25-0.5)	7	quantitative (well measured)	0.142857	TRUE	TRUE	0.815708	ID=LmxM.36.5090::LmxMC9T7.20.3:1031097-1031925(-)_S228	ID=LmxM.36.5090::LmxMC9T7.20.3:1031097-1031925(-)_S228	-0.886	2.48	1.92	0.924	0.0969	-1.85	0.682662	0.0372316	0.100068	0.43359	0.978208	0.223721	ID=LmxM.36.5090::LmxMC9T7.20.3:1031097-1031925(-)	-0.0771775	0.571907	0.66669	1.02561	0.24073	-0.345832	0.560545	3.88106e-05	2.71807e-06	4.35999e-10	0.0687002	0.00591634
LmxM.36.5090	ID=LmxM.36.5090_LmxMC9T7.20.3:1031097-1031925(-)_S235	KPGIPLITNGTGEEETGAASAGAGDVsRK PGIPLITNGTGEEETGAASAGAGDVsR	0.9162	FALSE				1		0.885714	TRUE	TRUE		ID=LmxM.36.5090::LmxMC9T7.20.3:1031097-1031925(-)_S235	ID=LmxM.36.5090::LmxMC9T7.20.3:1031097-1031925(-)_S235	0.324	0.206	0.4	0.786	-0.204	-0.433	0.898486	0.898913	0.776065	0.481436	0.946481	0.859851	ID=LmxM.36.5090::LmxMC9T7.20.3:1031097-1031925(-)	-0.0771775	0.571907	0.66669	1.02561	0.24073	-0.345832	0.560545	3.88106e-05	2.71807e-06	4.35999e-10	0.0687002	0.00591634
LmxM.36.5090	ID=LmxM.36.5090_LmxMC9T7.20.3:1031097-1031925(-)_T224	KPGIPLITNGTGEEEtGAASAGAGDVSR VRKPGIPLITNGTGEEEtGAASAGAGDVSR	0.9233	FALSE				1		0.742857	TRUE	TRUE		ID=LmxM.36.5090::LmxMC9T7.20.3:1031097-1031925(-)_T224	ID=LmxM.36.5090::LmxMC9T7.20.3:1031097-1031925(-)_T224	0.66	0.274	-0.311	-0.326	0.0311	1.41	0.831802	0.900313	0.87967	0.860738	0.99342	0.54807	ID=LmxM.36.5090::LmxMC9T7.20.3:1031097-1031925(-)	-0.0771775	0.571907	0.66669	1.02561	0.24073	-0.345832	0.560545	3.88106e-05	2.71807e-06	4.35999e-10	0.0687002	0.00591634
LmxM.36.5100	ID=LmxM.36.5100_LmxMC9T7.20.3:1034848-1037803(-)_S434	LFSHLMHFsDGEEDGVQQGEAHEEGADADVGHNDGEEGEEGNEQK	0.957	TRUE	5	0.89022	Top (>0.75)	6	quantitative (well measured)	0.0857143	TRUE	FALSE	0.048994	ID=LmxM.36.5100::LmxMC9T7.20.3:1034848-1037803(-)_S434	ID=LmxM.36.5100::LmxMC9T7.20.3:1034848-1037803(-)_S434	-0.384	-0.357	-0.701	-4.88	-0.744	-1.1	0.848182	0.77462	0.502129	9.56765e-08	0.680428	0.410221	ID=LmxM.36.5100::LmxMC9T7.20.3:1034848-1037803(-)	-0.139189	0.122674	0.183333	-0.00753723	-0.0428302	-0.227281	0.0192813	0.0416054	0.00220521	0.901181	0.52414	0.000238574
LmxM.36.5100	ID=LmxM.36.5100_LmxMC9T7.20.3:1034848-1037803(-)_S667	TEETPEGEKEAsPETQAAKPAPSSLAEYK	0.9477	FALSE				4		0.542857	TRUE	FALSE		ID=LmxM.36.5100::LmxMC9T7.20.3:1034848-1037803(-)_S667	ID=LmxM.36.5100::LmxMC9T7.20.3:1034848-1037803(-)_S667	-0.866	2.54	2.03	1.29	0.156	0.0417	0.749782	0.0756755	0.150409	0.347406	0.971432	0.992069	ID=LmxM.36.5100::LmxMC9T7.20.3:1034848-1037803(-)	-0.139189	0.122674	0.183333	-0.00753723	-0.0428302	-0.227281	0.0192813	0.0416054	0.00220521	0.901181	0.52414	0.000238574
LmxM.36.5100	ID=LmxM.36.5100_LmxMC9T7.20.3:1034848-1037803(-)_S895	ADESFMNLAISPsGNYVVR ALMEKADESFMNLAISPsGNYVVR	0.9116	FALSE				1		0.914286	TRUE	FALSE		ID=LmxM.36.5100::LmxMC9T7.20.3:1034848-1037803(-)_S895	ID=LmxM.36.5100::LmxMC9T7.20.3:1034848-1037803(-)_S895	-0.216	-0.297	0.475	0.445	0.956	0.379	0.932838	0.843236	0.717507	0.711377	0.625545	0.875012	ID=LmxM.36.5100::LmxMC9T7.20.3:1034848-1037803(-)	-0.139189	0.122674	0.183333	-0.00753723	-0.0428302	-0.227281	0.0192813	0.0416054	0.00220521	0.901181	0.52414	0.000238574
LmxM.36.5100	ID=LmxM.36.5100_LmxMC9T7.20.3:1034848-1037803(-)_S967	LGAAsAPSAPSATSAPSSPNAE LGAAsAPSAPSATSAPsSPNAE LGAAsAPSAPSATsAPSSPNAE LGAAsAPsAPSATSAPSSPNAE	0.9509	FALSE				1		0.771429	TRUE	FALSE		ID=LmxM.36.5100::LmxMC9T7.20.3:1034848-1037803(-)_S967	ID=LmxM.36.5100::LmxMC9T7.20.3:1034848-1037803(-)_S967	-0.309	-0.883	-0.222	1.56	-0.458	0.0858	0.886818	0.432877	0.868487	0.0724149	0.837145	0.97259	ID=LmxM.36.5100::LmxMC9T7.20.3:1034848-1037803(-)	-0.139189	0.122674	0.183333	-0.00753723	-0.0428302	-0.227281	0.0192813	0.0416054	0.00220521	0.901181	0.52414	0.000238574
LmxM.36.5100	ID=LmxM.36.5100_LmxMC9T7.20.3:1034848-1037803(-)_S970	LGAASAPsAPSATSAPSSPNAE LGAASAPsAPSATSAPSsPNAE LGAASAPsAPSATsAPSSPNAE LGAASAPsAPsATSAPSSPNAE LGAAsAPsAPSATSAPSSPNAE	0.9447	TRUE	10	0.901191	Top (>0.75)	1	presence/absence	0.771429	TRUE	FALSE	-0.0555462	ID=LmxM.36.5100::LmxMC9T7.20.3:1034848-1037803(-)_S970	ID=LmxM.36.5100::LmxMC9T7.20.3:1034848-1037803(-)_S970	1.03	0.466	0.353	2.95	0.212	0.349	0.543325	0.735788	0.792522	0.00121261	0.939484	0.884238	ID=LmxM.36.5100::LmxMC9T7.20.3:1034848-1037803(-)	-0.139189	0.122674	0.183333	-0.00753723	-0.0428302	-0.227281	0.0192813	0.0416054	0.00220521	0.901181	0.52414	0.000238574
LmxM.36.5100	ID=LmxM.36.5100_LmxMC9T7.20.3:1034848-1037803(-)_S973	GLAGWQSEQAARLGAASAPSAPsATsAPSSPNAE LGAASAPSAPsATSAPSSPNAE LGAASAPSAPsATSAPSsPNAE LGAASAPSAPsATsAPSsPNAE LGAASAPSAPsAtSAPSSPNAE LGAASAPSAPsAtSAPSsPNAE LGAASAPSAPsAtSAPsSPNAE LGAASAPsAPsATSAPSSPNAE	0.9485	FALSE				4		0.371429	TRUE	FALSE		ID=LmxM.36.5100::LmxMC9T7.20.3:1034848-1037803(-)_S973	ID=LmxM.36.5100::LmxMC9T7.20.3:1034848-1037803(-)_S973	-1.64	-0.934	0.114	1.75	-1.66	-2.04	0.537767	0.653703	0.962994	0.256341	0.556597	0.369818	ID=LmxM.36.5100::LmxMC9T7.20.3:1034848-1037803(-)	-0.139189	0.122674	0.183333	-0.00753723	-0.0428302	-0.227281	0.0192813	0.0416054	0.00220521	0.901181	0.52414	0.000238574
LmxM.36.5100	ID=LmxM.36.5100_LmxMC9T7.20.3:1034848-1037803(-)_S976	GLAGWQSEQAARLGAASAPSAPSATsAPSSPNAE GLAGWQSEQAARLGAASAPSAPSATsAPSsPNAE GLAGWQSEQAARLGAASAPSAPsATsAPSSPNAE IQYGRGLAGWQSEQAARLGAASAPSAPSATsAPSSPNAE LGAASAPSAPSATsAPSSPNAE LGAASAPSAPSATsAPSsPNAE LGAASAPSAPSATsAPsSPNAE LGAASAPSAPSATsAPssPNAE LGAASAPSAPSAtsAPSSPNAE LGAASAPSAPsATsAPSsPNAE LGAASAPsAPSATsAPSSPNAE LGAAsAPSAPSATsAPSSPNAE	0.9587	TRUE	9	0.922933	Top (>0.75)	7	quantitative (well measured)	0.0857143	TRUE	FALSE	0.785718	ID=LmxM.36.5100::LmxMC9T7.20.3:1034848-1037803(-)_S976	ID=LmxM.36.5100::LmxMC9T7.20.3:1034848-1037803(-)_S976	-0.859	3.21	3.47	4.32	-0.122	-1.26	0.724347	0.0120561	0.00434959	0.000163095	0.975266	0.525426	ID=LmxM.36.5100::LmxMC9T7.20.3:1034848-1037803(-)	-0.139189	0.122674	0.183333	-0.00753723	-0.0428302	-0.227281	0.0192813	0.0416054	0.00220521	0.901181	0.52414	0.000238574
LmxM.36.5100	ID=LmxM.36.5100_LmxMC9T7.20.3:1034848-1037803(-)_S979	GLAGWQSEQAARLGAASAPSAPSATSAPsSPNAE LGAASAPSAPSATSAPsSPNAE LGAASAPSAPSATSAPssPNAE LGAASAPSAPSATsAPsSPNAE LGAASAPSAPSATsAPssPNAE LGAASAPSAPSAtSAPsSPNAE LGAASAPSAPsAtSAPsSPNAE LGAAsAPSAPSATSAPsSPNAE	0.952	TRUE	8	0.603956	High (0.5-0.75)	7	quantitative (well measured)	0.171429	TRUE	FALSE	0.593257	ID=LmxM.36.5100::LmxMC9T7.20.3:1034848-1037803(-)_S979	ID=LmxM.36.5100::LmxMC9T7.20.3:1034848-1037803(-)_S979	-1.3	1.45	1.46	3.93	0.255	-1.07	0.594688	0.369991	0.332716	0.00166224	0.949646	0.667701	ID=LmxM.36.5100::LmxMC9T7.20.3:1034848-1037803(-)	-0.139189	0.122674	0.183333	-0.00753723	-0.0428302	-0.227281	0.0192813	0.0416054	0.00220521	0.901181	0.52414	0.000238574
LmxM.36.5100	ID=LmxM.36.5100_LmxMC9T7.20.3:1034848-1037803(-)_S980	GLAGWQSEQAARLGAASAPSAPSATSAPSsPNAE GLAGWQSEQAARLGAASAPSAPSATsAPSsPNAE LGAASAPSAPSATSAPSsPNAE LGAASAPSAPSATSAPssPNAE LGAASAPSAPSATsAPSsPNAE LGAASAPSAPSATsAPssPNAE LGAASAPSAPSAtSAPSsPNAE LGAASAPSAPsATSAPSsPNAE LGAASAPSAPsATsAPSsPNAE LGAASAPSAPsAtSAPSsPNAE LGAASAPsAPSATSAPSsPNAE	0.9594	TRUE	9	0.878491	Top (>0.75)	7	quantitative (well measured)	0.114286	TRUE	FALSE	0.76852	ID=LmxM.36.5100::LmxMC9T7.20.3:1034848-1037803(-)_S980	ID=LmxM.36.5100::LmxMC9T7.20.3:1034848-1037803(-)_S980	-1.4	3.04	3.68	4.65	-0.306	-1.25	0.378826	0.00515552	0.000440429	4.98885e-06	0.912181	0.43194	ID=LmxM.36.5100::LmxMC9T7.20.3:1034848-1037803(-)	-0.139189	0.122674	0.183333	-0.00753723	-0.0428302	-0.227281	0.0192813	0.0416054	0.00220521	0.901181	0.52414	0.000238574
LmxM.36.5100	ID=LmxM.36.5100_LmxMC9T7.20.3:1034848-1037803(-)_T379	SLMMLLTPFDKPQtTPAEGGQPVNVHEK	0.8712	FALSE				1		0.742857	TRUE	FALSE		ID=LmxM.36.5100::LmxMC9T7.20.3:1034848-1037803(-)_T379	ID=LmxM.36.5100::LmxMC9T7.20.3:1034848-1037803(-)_T379	-0.277	0.29	-0.467	-0.232	-0.0404	-0.55	0.917348	0.85709	0.740677	0.872158	0.989756	0.810819	ID=LmxM.36.5100::LmxMC9T7.20.3:1034848-1037803(-)	-0.139189	0.122674	0.183333	-0.00753723	-0.0428302	-0.227281	0.0192813	0.0416054	0.00220521	0.901181	0.52414	0.000238574
LmxM.36.5100	ID=LmxM.36.5100_LmxMC9T7.20.3:1034848-1037803(-)_T659	TEEtPEGEKEASPETQAAKPAPSSLAEYK	0.9365	FALSE				2		0.771429	TRUE	FALSE		ID=LmxM.36.5100::LmxMC9T7.20.3:1034848-1037803(-)_T659	ID=LmxM.36.5100::LmxMC9T7.20.3:1034848-1037803(-)_T659	0.454	0.599	0.569	0.363	-0.102	-0.354	0.798681	0.575438	0.571362	0.714173	0.969098	0.852666	ID=LmxM.36.5100::LmxMC9T7.20.3:1034848-1037803(-)	-0.139189	0.122674	0.183333	-0.00753723	-0.0428302	-0.227281	0.0192813	0.0416054	0.00220521	0.901181	0.52414	0.000238574
LmxM.36.5100	ID=LmxM.36.5100_LmxMC9T7.20.3:1034848-1037803(-)_T975	LGAASAPSAPSAtSAPSSPNAE LGAASAPSAPSAtSAPSsPNAE LGAASAPSAPSAtSAPsSPNAE LGAASAPSAPSAtsAPSSPNAE LGAASAPSAPsAtSAPSSPNAE LGAASAPSAPsAtSAPSsPNAE LGAASAPSAPsAtSAPsSPNAE	0.9341	TRUE	9	0.773624	Top (>0.75)	6	quantitative (well measured)	0.171429	TRUE	FALSE	0.787678	ID=LmxM.36.5100::LmxMC9T7.20.3:1034848-1037803(-)_T975	ID=LmxM.36.5100::LmxMC9T7.20.3:1034848-1037803(-)_T975	-0.328	3.05	2.14	2.89	-0.903	-1.56	0.917585	0.0231653	0.107001	0.0136503	0.746477	0.423509	ID=LmxM.36.5100::LmxMC9T7.20.3:1034848-1037803(-)	-0.139189	0.122674	0.183333	-0.00753723	-0.0428302	-0.227281	0.0192813	0.0416054	0.00220521	0.901181	0.52414	0.000238574
LmxM.36.5110	ID=LmxM.36.5110_LmxMC9T7.20.3:1038949-1039744(-)_S227	GCTsENLLQTQVCDTVLAESR	0.848	FALSE				1		0.828571	TRUE	TRUE		ID=LmxM.36.5110::LmxMC9T7.20.3:1038949-1039744(-)_S227	ID=LmxM.36.5110::LmxMC9T7.20.3:1038949-1039744(-)_S227	1.67	-0.912	0.435	0.111	0.14	1.05	0.189557	0.421657	0.720912	0.931564	0.959384	0.476264	ID=LmxM.36.5110::LmxMC9T7.20.3:1038949-1039744(-)	0.647636	-0.547949	-0.842702	-1.35594	0.303045	0.692753	1.32845e-09	3.48548e-08	1.69265e-12	4.73983e-18	0.000476117	2.07083e-10
LmxM.36.5130	ID=LmxM.36.5130_LmxMC9T7.20.3:1044299-1045136(-)_S277	FGLKLTNMDAsD	0.962	TRUE	8	0.361773	Medium (0.25-0.5)	5	quantitative (well measured)	0.342857	TRUE	FALSE	0.641306	ID=LmxM.36.5130::LmxMC9T7.20.3:1044299-1045136(-)_S277	ID=LmxM.36.5130::LmxMC9T7.20.3:1044299-1045136(-)_S277	1.45	2.36	1.15	2.91	2.27	0.988	0.348087	0.0297252	0.308584	0.00209286	0.0920711	0.571756	ID=LmxM.36.5130::LmxMC9T7.20.3:1044299-1045136(-)	0.318875	0.219903	0.451759	0.801377	0.209864	0.291799	0.00587065	0.0585829	0.000170999	9.88435e-09	0.0806154	0.0099997
LmxM.36.5140	ID=LmxM.36.5140_LmxMC9T7.20.3:1048359-1049886(-)_S319	SMAQPLADATPEGsSALPSAVQQTLMR SMAQPLADATPEGssALPSAVQQTLMR SMAQPLADAtPEGsSALPSAVQQTLMR	0.9456	TRUE	7	0.788628	Top (>0.75)	2	presence/absence	0.6	TRUE	TRUE	0.523894	ID=LmxM.36.5140::LmxMC9T7.20.3:1048359-1049886(-)_S319	ID=LmxM.36.5140::LmxMC9T7.20.3:1048359-1049886(-)_S319	0.742	2.7	2.11	0.552	-0.21	-0.178	0.636542	0.00237824	0.0126146	0.553649	0.92979	0.936464	ID=LmxM.36.5140::LmxMC9T7.20.3:1048359-1049886(-)	0.766176	0.887348	1.01527	0.860402	0.734912	0.749271	6.49903e-07	4.75521e-08	1.81533e-09	2.98763e-08	2.72462e-06	6.97036e-07
LmxM.36.5140	ID=LmxM.36.5140_LmxMC9T7.20.3:1048359-1049886(-)_S320	SMAQPLADATPEGSsALPSAVQQTLMR SMAQPLADATPEGSsALPsAVQQTLMR SMAQPLADATPEGssALPSAVQQTLMR SMAQPLADAtPEGSsALPSAVQQTLMR VEKSMAQPLADATPEGSsALPSAVQQtLMR	0.9446	TRUE	4	0.430892	Medium (0.25-0.5)	2	presence/absence	0.714286	TRUE	TRUE	0.346217	ID=LmxM.36.5140::LmxMC9T7.20.3:1048359-1049886(-)_S320	ID=LmxM.36.5140::LmxMC9T7.20.3:1048359-1049886(-)_S320	0.246	2.63	0.866	-0.347	0.213	0.159	0.924606	0.0147345	0.471656	0.783022	0.941927	0.953758	ID=LmxM.36.5140::LmxMC9T7.20.3:1048359-1049886(-)	0.766176	0.887348	1.01527	0.860402	0.734912	0.749271	6.49903e-07	4.75521e-08	1.81533e-09	2.98763e-08	2.72462e-06	6.97036e-07
LmxM.36.5140	ID=LmxM.36.5140_LmxMC9T7.20.3:1048359-1049886(-)_S324	SMAQPLADATPEGSSALPsAVQQTLMR SMAQPLADATPEGSsALPsAVQQTLMR	0.9475	FALSE				1		0.8	TRUE	TRUE		ID=LmxM.36.5140::LmxMC9T7.20.3:1048359-1049886(-)_S324	ID=LmxM.36.5140::LmxMC9T7.20.3:1048359-1049886(-)_S324	-0.41	-0.404	-0.59	-0.768	-0.313	-0.262	0.814316	0.718076	0.544576	0.352605	0.883827	0.894482	ID=LmxM.36.5140::LmxMC9T7.20.3:1048359-1049886(-)	0.766176	0.887348	1.01527	0.860402	0.734912	0.749271	6.49903e-07	4.75521e-08	1.81533e-09	2.98763e-08	2.72462e-06	6.97036e-07
LmxM.36.5140	ID=LmxM.36.5140_LmxMC9T7.20.3:1048359-1049886(-)_S333	sAVDTEQNSGDVSAFQEAGMQQR	0.9271	TRUE	7	0.591279	High (0.5-0.75)	2	presence/absence	0.514286	TRUE	TRUE	0.606398	ID=LmxM.36.5140::LmxMC9T7.20.3:1048359-1049886(-)_S333	ID=LmxM.36.5140::LmxMC9T7.20.3:1048359-1049886(-)_S333	0.301	4.37	3.12	1.02	1.39	1	0.923894	0.000772136	0.0117997	0.433589	0.52505	0.654793	ID=LmxM.36.5140::LmxMC9T7.20.3:1048359-1049886(-)	0.766176	0.887348	1.01527	0.860402	0.734912	0.749271	6.49903e-07	4.75521e-08	1.81533e-09	2.98763e-08	2.72462e-06	6.97036e-07
LmxM.36.5140	ID=LmxM.36.5140_LmxMC9T7.20.3:1048359-1049886(-)_S341	SAVDTEQNsGDVSAFQEAGMQQR SAVDTEQNsGDVSAFQEAGMQQRLPPPRAEVPSGNVR	0.9495	TRUE	4	0.543022	High (0.5-0.75)	7	quantitative (well measured)	0.0857143	TRUE	TRUE	0.567362	ID=LmxM.36.5140::LmxMC9T7.20.3:1048359-1049886(-)_S341	ID=LmxM.36.5140::LmxMC9T7.20.3:1048359-1049886(-)_S341	0.00776	3.11	2.53	0.511	2.05	0.758	0.998258	0.00537641	0.018698	0.685221	0.162951	0.709732	ID=LmxM.36.5140::LmxMC9T7.20.3:1048359-1049886(-)	0.766176	0.887348	1.01527	0.860402	0.734912	0.749271	6.49903e-07	4.75521e-08	1.81533e-09	2.98763e-08	2.72462e-06	6.97036e-07
LmxM.36.5140	ID=LmxM.36.5140_LmxMC9T7.20.3:1048359-1049886(-)_T315	SMAQPLADAtPEGSSALPSAVQQTLMR SMAQPLADAtPEGSsALPSAVQQTLMR SMAQPLADAtPEGsSALPSAVQQTLMR	0.9485	TRUE	7	0.829734	Top (>0.75)	3	quantitative (partial)	0.571429	TRUE	TRUE	0.476302	ID=LmxM.36.5140::LmxMC9T7.20.3:1048359-1049886(-)_T315	ID=LmxM.36.5140::LmxMC9T7.20.3:1048359-1049886(-)_T315	-0.294	2.92	2.47	0.103	0.533	-0.0675	0.879137	0.000818826	0.00288715	0.928749	0.779482	0.975902	ID=LmxM.36.5140::LmxMC9T7.20.3:1048359-1049886(-)	0.766176	0.887348	1.01527	0.860402	0.734912	0.749271	6.49903e-07	4.75521e-08	1.81533e-09	2.98763e-08	2.72462e-06	6.97036e-07
LmxM.36.5140	ID=LmxM.36.5140_LmxMC9T7.20.3:1048359-1049886(-)_T337	SAVDtEQNSGDVSAFQEAGMQQR	0.8905	FALSE				1		0.657143	TRUE	TRUE		ID=LmxM.36.5140::LmxMC9T7.20.3:1048359-1049886(-)_T337	ID=LmxM.36.5140::LmxMC9T7.20.3:1048359-1049886(-)_T337	0.222	0.728	1.81	-0.153	0.633	0.121	0.957213	0.730042	0.273207	0.941599	0.872263	0.975902	ID=LmxM.36.5140::LmxMC9T7.20.3:1048359-1049886(-)	0.766176	0.887348	1.01527	0.860402	0.734912	0.749271	6.49903e-07	4.75521e-08	1.81533e-09	2.98763e-08	2.72462e-06	6.97036e-07
LmxM.36.5150	ID=LmxM.36.5150_LmxMC9T7.20.3:1052587-1054465(-)_S188	HGGsIQASADSLK HGGsIQASADSLKLISTPSGPR	0.9524	FALSE				5		0.371429	TRUE	FALSE		ID=LmxM.36.5150::LmxMC9T7.20.3:1052587-1054465(-)_S188	ID=LmxM.36.5150::LmxMC9T7.20.3:1052587-1054465(-)_S188	0.488	1.57	1.11	-1.05	1.36	0.325	0.820425	0.145041	0.308083	0.286469	0.393959	0.893476	ID=LmxM.36.5150::LmxMC9T7.20.3:1052587-1054465(-)	-0.0484456	0.126563	0.308265	0.0809702	-0.0839147	-0.0601219	0.48268	0.0612385	2.08273e-05	0.19791	0.238482	0.359488
LmxM.36.5150	ID=LmxM.36.5150_LmxMC9T7.20.3:1052587-1054465(-)_S195	HGGSIQASADsLKLISTPSGPR	0.9474	FALSE				2		0.771429	TRUE	FALSE		ID=LmxM.36.5150::LmxMC9T7.20.3:1052587-1054465(-)_S195	ID=LmxM.36.5150::LmxMC9T7.20.3:1052587-1054465(-)_S195	0.548	0.302	0.107	-0.656	-0.285	-0.309	0.736342	0.792763	0.932263	0.439016	0.893804	0.872487	ID=LmxM.36.5150::LmxMC9T7.20.3:1052587-1054465(-)	-0.0484456	0.126563	0.308265	0.0809702	-0.0839147	-0.0601219	0.48268	0.0612385	2.08273e-05	0.19791	0.238482	0.359488
LmxM.36.5150	ID=LmxM.36.5150_LmxMC9T7.20.3:1052587-1054465(-)_S362	GNPQLLHDEsFVEMR GNPQLLHDEsFVEMRR QLRGNPQLLHDEsFVEMRR	1	TRUE	7	0.90639	Top (>0.75)	4	quantitative (partial)	0.457143	TRUE	FALSE	0.9004	ID=LmxM.36.5150::LmxMC9T7.20.3:1052587-1054465(-)_S362	ID=LmxM.36.5150::LmxMC9T7.20.3:1052587-1054465(-)_S362	-0.219	2.22	2.17	0.302	-0.483	-0.403	0.927895	0.0264277	0.02325	0.798686	0.833182	0.853551	ID=LmxM.36.5150::LmxMC9T7.20.3:1052587-1054465(-)	-0.0484456	0.126563	0.308265	0.0809702	-0.0839147	-0.0601219	0.48268	0.0612385	2.08273e-05	0.19791	0.238482	0.359488
LmxM.36.5150	ID=LmxM.36.5150_LmxMC9T7.20.3:1052587-1054465(-)_S515	TEsIEAFNVASPDEQR TEsIEAFNVASPDEQRR TEsIEAFNVAsPDEQR TEsIEAFNVAsPDEQRR	0.9599	TRUE	8	0.687564	High (0.5-0.75)	1	presence/absence	0.771429	TRUE	FALSE	0.27957	ID=LmxM.36.5150::LmxMC9T7.20.3:1052587-1054465(-)_S515	ID=LmxM.36.5150::LmxMC9T7.20.3:1052587-1054465(-)_S515	0.291	0.689	0.623	2.27	0.728	-0.0742	0.90173	0.584078	0.603617	0.0110225	0.726878	0.977261	ID=LmxM.36.5150::LmxMC9T7.20.3:1052587-1054465(-)	-0.0484456	0.126563	0.308265	0.0809702	-0.0839147	-0.0601219	0.48268	0.0612385	2.08273e-05	0.19791	0.238482	0.359488
LmxM.36.5150	ID=LmxM.36.5150_LmxMC9T7.20.3:1052587-1054465(-)_S523	TESIEAFNVAsPDEQRR TEsIEAFNVAsPDEQR TEsIEAFNVAsPDEQRR	0.9604	TRUE	10	0.77915	Top (>0.75)	1	presence/absence	0.8	TRUE	FALSE	0.254686	ID=LmxM.36.5150::LmxMC9T7.20.3:1052587-1054465(-)_S523	ID=LmxM.36.5150::LmxMC9T7.20.3:1052587-1054465(-)_S523	-0.644	-0.509	0.0484	2.3	-0.697	-0.156	0.708085	0.665684	0.972321	0.00416159	0.702005	0.946947	ID=LmxM.36.5150::LmxMC9T7.20.3:1052587-1054465(-)	-0.0484456	0.126563	0.308265	0.0809702	-0.0839147	-0.0601219	0.48268	0.0612385	2.08273e-05	0.19791	0.238482	0.359488
LmxM.36.5150	ID=LmxM.36.5150_LmxMC9T7.20.3:1052587-1054465(-)_S533	ILIsESDEKKNSDAEIQR	0.9545	FALSE				4		0.6	TRUE	FALSE		ID=LmxM.36.5150::LmxMC9T7.20.3:1052587-1054465(-)_S533	ID=LmxM.36.5150::LmxMC9T7.20.3:1052587-1054465(-)_S533	-0.311	0.411	0.362	0.324	-0.116	-1.03	0.878757	0.733876	0.751433	0.757995	0.964969	0.440528	ID=LmxM.36.5150::LmxMC9T7.20.3:1052587-1054465(-)	-0.0484456	0.126563	0.308265	0.0809702	-0.0839147	-0.0601219	0.48268	0.0612385	2.08273e-05	0.19791	0.238482	0.359488
LmxM.36.5150	ID=LmxM.36.5150_LmxMC9T7.20.3:1052587-1054465(-)_S541	ILISESDEKKNsDAEIQR	0.952	TRUE	6	0.384047	Medium (0.25-0.5)	3	quantitative (partial)	0.6	TRUE	FALSE	0.390196	ID=LmxM.36.5150::LmxMC9T7.20.3:1052587-1054465(-)_S541	ID=LmxM.36.5150::LmxMC9T7.20.3:1052587-1054465(-)_S541	0.0166	0.455	0.394	-0.994	0.183	-1.87	0.991733	0.600785	0.635183	0.117127	0.918512	0.016005	ID=LmxM.36.5150::LmxMC9T7.20.3:1052587-1054465(-)	-0.0484456	0.126563	0.308265	0.0809702	-0.0839147	-0.0601219	0.48268	0.0612385	2.08273e-05	0.19791	0.238482	0.359488
LmxM.36.5170	ID=LmxM.36.5170_LmxMC9T7.20.3:1058050-1058680(-)_S97	ATIRDGPMsSPNENNAR	0.9295	TRUE	8	0.509274	High (0.5-0.75)	3	quantitative (partial)	0.514286	TRUE	FALSE	0.392304	ID=LmxM.36.5170::LmxMC9T7.20.3:1058050-1058680(-)_S97	ID=LmxM.36.5170::LmxMC9T7.20.3:1058050-1058680(-)_S97	0.774	2.72	1.53	3.82	0.0987	1.73	0.71109	0.0140309	0.171348	0.000124763	0.97652	0.226518	ID=LmxM.36.5170::LmxMC9T7.20.3:1058050-1058680(-)	-0.0966598	0.0664087	0.0678809	0.0261196	-0.0691782	-0.152508	0.26694	0.473137	0.434732	0.761298	0.473551	0.0694551
LmxM.36.5170	ID=LmxM.36.5170_LmxMC9T7.20.3:1058050-1058680(-)_S98	ATIRDGPMSsPNENNAR DGPMSsPNENNAR	0.9592	TRUE	9	0.649436	High (0.5-0.75)	3	quantitative (partial)	0.571429	TRUE	FALSE	0.795851	ID=LmxM.36.5170::LmxMC9T7.20.3:1058050-1058680(-)_S98	ID=LmxM.36.5170::LmxMC9T7.20.3:1058050-1058680(-)_S98	-1.03	2.44	2.21	4.2	-0.481	-0.725	0.444684	0.00535773	0.00808282	6.4602e-07	0.807337	0.623832	ID=LmxM.36.5170::LmxMC9T7.20.3:1058050-1058680(-)	-0.0966598	0.0664087	0.0678809	0.0261196	-0.0691782	-0.152508	0.26694	0.473137	0.434732	0.761298	0.473551	0.0694551
LmxM.36.5230	ID=LmxM.36.5230_LmxMC9T7.20.3:1078773-1080153(-)_S7	RVsAHVSGAASPAAATR RVsAHVSGAAsPAAATR	0.9554	FALSE				2		0.6	TRUE	FALSE		ID=LmxM.36.5230::LmxMC9T7.20.3:1078773-1080153(-)_S7	ID=LmxM.36.5230::LmxMC9T7.20.3:1078773-1080153(-)_S7	0.00965	1.1	0.237	-1.28	-0.9	-0.256	0.997874	0.324335	0.863369	0.164779	0.628555	0.914994	ID=LmxM.36.5230::LmxMC9T7.20.3:1078773-1080153(-)	-0.680895	-0.3551	-0.420767	-0.323181	-0.634873	-0.284288	0.000126315	0.0348508	0.0104514	0.0396522	0.000484069	0.0781549
LmxM.36.5240	ID=LmxM.36.5240_LmxMC9T7.20.3:1081984-1085446(-)_S332	EANTPTQGGTGGDTGFGTsPSGTSPSCSASPSRPAATSPTTLTPNSR EANTPTQGGTGGDTGFGtsPSGTSPSCSASPSRPAATSPTTLTPNSR EANTPTQGGTGGDTGFGtsPsGTSPSCSASPSR EANTPtQGGTGGDTGFGTsPSGTSPSCSASPSRPAATSPTTLTPNSR	0.9344	FALSE				3		0.685714	TRUE	FALSE		ID=LmxM.36.5240::LmxMC9T7.20.3:1081984-1085446(-)_S332	ID=LmxM.36.5240::LmxMC9T7.20.3:1081984-1085446(-)_S332	-0.172	1.02	1.25	0.96	-0.577	1.06	0.951776	0.435153	0.289366	0.384932	0.822677	0.55258	ID=LmxM.36.5240::LmxMC9T7.20.3:1081984-1085446(-)	0.303535	0.190349	0.267409	0.829645	0.192075	0.386632	6.3309e-06	0.0020075	3.03925e-05	9.92875e-16	0.00251373	7.88489e-08
LmxM.36.5270	ID=LmxM.36.5270_LmxMC9T7.20.3:1106304-1108515(-)_T572	AMANGAyPPAPFDGtGMPALCEQAR YRDGVMRAMANGAYPPAPFDGtGMPALCEQAR	1	FALSE				1		0.8	TRUE	FALSE		ID=LmxM.36.5270::LmxMC9T7.20.3:1106304-1108515(-)_T572	ID=LmxM.36.5270::LmxMC9T7.20.3:1106304-1108515(-)_T572	0.0886	0.183	1.02	-0.0695	0.0685	-0.597	0.97769	0.922914	0.462748	0.968001	0.984871	0.817135	ID=LmxM.36.5270::LmxMC9T7.20.3:1106304-1108515(-)	0.206305	-0.145594	-0.217628	0.213478	-0.215526	0.329464	0.0575044	0.194976	0.0417645	0.039015	0.0591192	0.00267728
LmxM.36.5330	ID=LmxM.36.5330_LmxMC9T7.20.3:1128025-1131256(-)_T924	LITAADCAEPAGPGGDNEtPPR LITAADCAEPAGPGGDNEtPPRKAAR	0.9499	FALSE				2		0.685714	TRUE	FALSE		ID=LmxM.36.5330::LmxMC9T7.20.3:1128025-1131256(-)_T924	ID=LmxM.36.5330::LmxMC9T7.20.3:1128025-1131256(-)_T924	-0.268	1.39	1.31	1.11	0.607	1.08	0.891266	0.12033	0.129677	0.162049	0.732514	0.376349	ID=LmxM.36.5330::LmxMC9T7.20.3:1128025-1131256(-)	0.251791	0.15273	0.170327	0.611325	0.0488961	0.428026	0.0332749	0.211665	0.143189	2.54036e-06	0.732491	0.000462742
LmxM.36.5340	ID=LmxM.36.5340_LmxMC9T7.20.3:1133400-1135992(-)_S218	SAAVAPsDDEETVMLLR	0.9479	FALSE				4		0.542857	TRUE	TRUE		ID=LmxM.36.5340::LmxMC9T7.20.3:1133400-1135992(-)_S218	ID=LmxM.36.5340::LmxMC9T7.20.3:1133400-1135992(-)_S218	-0.479	-0.342	-1.72	-1.55	-0.0109	0.645	0.815312	0.802059	0.0776738	0.0834628	0.995873	0.727596	ID=LmxM.36.5340::LmxMC9T7.20.3:1133400-1135992(-)	0.19066	-1.44002	-3.06732	-1.57162	-0.205684	0.326656	0.558095	2.77695e-05	9.44351e-12	3.35832e-06	0.561636	0.282588
LmxM.36.5340	ID=LmxM.36.5340_LmxMC9T7.20.3:1133400-1135992(-)_T223	SAAVAPSDDEEtVMLLR	0.9404	FALSE				1		0.685714	TRUE	TRUE		ID=LmxM.36.5340::LmxMC9T7.20.3:1133400-1135992(-)_T223	ID=LmxM.36.5340::LmxMC9T7.20.3:1133400-1135992(-)_T223	-0.562	-0.684	-0.352	-1.33	0.0937	-0.257	0.750956	0.533583	0.759117	0.107849	0.973524	0.906439	ID=LmxM.36.5340::LmxMC9T7.20.3:1133400-1135992(-)	0.19066	-1.44002	-3.06732	-1.57162	-0.205684	0.326656	0.558095	2.77695e-05	9.44351e-12	3.35832e-06	0.561636	0.282588
LmxM.36.5350	ID=LmxM.36.5350_LmxMC9T7.20.3:1137763-1141531(-)_S491	SVRRsVsLTEQER	0.9433	FALSE				1		0.857143	TRUE	FALSE		ID=LmxM.36.5350::LmxMC9T7.20.3:1137763-1141531(-)_S491	ID=LmxM.36.5350::LmxMC9T7.20.3:1137763-1141531(-)_S491	1.22	-0.106	0.577	0.835	-0.26	0.058	0.444836	0.947303	0.641562	0.420825	0.924978	0.983225	ID=LmxM.36.5350::LmxMC9T7.20.3:1137763-1141531(-)	-0.153977	0.0863567	-0.014408	-0.0548463	0.283304	-0.132023	0.0749461	0.345113	0.876355	0.512685	0.00235138	0.118635
LmxM.36.5350	ID=LmxM.36.5350_LmxMC9T7.20.3:1137763-1141531(-)_S493	SVRRsVsLTEQER	0.9437	FALSE				1		0.857143	TRUE	FALSE		ID=LmxM.36.5350::LmxMC9T7.20.3:1137763-1141531(-)_S493	ID=LmxM.36.5350::LmxMC9T7.20.3:1137763-1141531(-)_S493	0.198	-0.509	0.0306	1.16	-0.126	-0.488	0.941389	0.723345	0.986696	0.259265	0.969259	0.830185	ID=LmxM.36.5350::LmxMC9T7.20.3:1137763-1141531(-)	-0.153977	0.0863567	-0.014408	-0.0548463	0.283304	-0.132023	0.0749461	0.345113	0.876355	0.512685	0.00235138	0.118635
LmxM.36.5350	ID=LmxM.36.5350_LmxMC9T7.20.3:1137763-1141531(-)_S777	sSAELRDIMEEVEQRK	0.6853	FALSE				1		0.8	TRUE	FALSE		ID=LmxM.36.5350::LmxMC9T7.20.3:1137763-1141531(-)_S777	ID=LmxM.36.5350::LmxMC9T7.20.3:1137763-1141531(-)_S777	-0.753	-0.262	0.803	-0.308	-0.474	-0.388	0.665482	0.847507	0.447564	0.782964	0.831246	0.853615	ID=LmxM.36.5350::LmxMC9T7.20.3:1137763-1141531(-)	-0.153977	0.0863567	-0.014408	-0.0548463	0.283304	-0.132023	0.0749461	0.345113	0.876355	0.512685	0.00235138	0.118635
LmxM.36.5350	ID=LmxM.36.5350_LmxMC9T7.20.3:1137763-1141531(-)_S778	SsAELRDIMEEVEQR SsAELRDIMEEVEQRK	0.9059	FALSE				1		0.828571	TRUE	FALSE		ID=LmxM.36.5350::LmxMC9T7.20.3:1137763-1141531(-)_S778	ID=LmxM.36.5350::LmxMC9T7.20.3:1137763-1141531(-)_S778	-0.123	0.677	1.19	-0.109	-0.09	-0.358	0.964446	0.595266	0.267439	0.935979	0.976874	0.880381	ID=LmxM.36.5350::LmxMC9T7.20.3:1137763-1141531(-)	-0.153977	0.0863567	-0.014408	-0.0548463	0.283304	-0.132023	0.0749461	0.345113	0.876355	0.512685	0.00235138	0.118635
LmxM.36.5350	ID=LmxM.36.5350_LmxMC9T7.20.3:1137763-1141531(-)_S887	EEWQQPAHAPsPSGTAKR RREEWQQPAHAPsPSGTAK	0.9477	FALSE				3		0.571429	TRUE	FALSE		ID=LmxM.36.5350::LmxMC9T7.20.3:1137763-1141531(-)_S887	ID=LmxM.36.5350::LmxMC9T7.20.3:1137763-1141531(-)_S887	-0.206	0.0224	-0.15	-0.904	0.657	-0.455	0.931884	0.988105	0.916313	0.347148	0.751036	0.824417	ID=LmxM.36.5350::LmxMC9T7.20.3:1137763-1141531(-)	-0.153977	0.0863567	-0.014408	-0.0548463	0.283304	-0.132023	0.0749461	0.345113	0.876355	0.512685	0.00235138	0.118635
LmxM.36.5360	ID=LmxM.36.5360_LmxMC9T7.20.3:1142428-1143295(-)_S275	TTSDILTQNAsEATSEVKPEPNSA	0.9289	FALSE				3		0.542857	TRUE	FALSE		ID=LmxM.36.5360::LmxMC9T7.20.3:1142428-1143295(-)_S275	ID=LmxM.36.5360::LmxMC9T7.20.3:1142428-1143295(-)_S275	-0.379	0.995	1.15	0.78	0.861	-0.586	0.852755	0.346617	0.234996	0.400475	0.615779	0.738838	ID=LmxM.36.5360::LmxMC9T7.20.3:1142428-1143295(-)	0.141785	0.0909965	0.17351	0.260675	0.161282	0.194297	0.0406641	0.204005	0.0116284	0.000217702	0.0269043	0.00503404
LmxM.36.5360	ID=LmxM.36.5360_LmxMC9T7.20.3:1142428-1143295(-)_S287	TTSDILTQNASEATSEVKPEPNsA	0.9452	FALSE				2		0.828571	TRUE	FALSE		ID=LmxM.36.5360::LmxMC9T7.20.3:1142428-1143295(-)_S287	ID=LmxM.36.5360::LmxMC9T7.20.3:1142428-1143295(-)_S287	0.346	0.741	0.621	0.408	-0.0578	0.194	0.885394	0.575529	0.626022	0.741879	0.985329	0.945034	ID=LmxM.36.5360::LmxMC9T7.20.3:1142428-1143295(-)	0.141785	0.0909965	0.17351	0.260675	0.161282	0.194297	0.0406641	0.204005	0.0116284	0.000217702	0.0269043	0.00503404
LmxM.36.5370	ID=LmxM.36.5370_LmxMC9T7.20.3:1148508-1149990(-)_S334	AEPAPTQITsPLIMPMPVQTR LTAAAATRAEPAPTQITsPLIMPMPVQTR	0.9387	FALSE				1		0.628571	TRUE	FALSE		ID=LmxM.36.5370::LmxMC9T7.20.3:1148508-1149990(-)_S334	ID=LmxM.36.5370::LmxMC9T7.20.3:1148508-1149990(-)_S334	-0.599	-1.18	-1	-1.11	-0.647	0.391	0.730878	0.227348	0.29288	0.189352	0.727652	0.840827	ID=LmxM.36.5370::LmxMC9T7.20.3:1148508-1149990(-)	0.000556435	-0.052714	0.0128481	0.267801	-0.193106	0.147394	0.994285	0.511864	0.872547	0.000365706	0.0139709	0.0430851
LmxM.36.5370	ID=LmxM.36.5370_LmxMC9T7.20.3:1148508-1149990(-)_S361	SSTsACPTELPSAPIQVPENR	0.4763	FALSE				2		0.628571	TRUE	FALSE		ID=LmxM.36.5370::LmxMC9T7.20.3:1148508-1149990(-)_S361	ID=LmxM.36.5370::LmxMC9T7.20.3:1148508-1149990(-)_S361	1.27	0.43	0.72	1.06	0.955	1.13	0.269693	0.694143	0.435141	0.172858	0.490151	0.325923	ID=LmxM.36.5370::LmxMC9T7.20.3:1148508-1149990(-)	0.000556435	-0.052714	0.0128481	0.267801	-0.193106	0.147394	0.994285	0.511864	0.872547	0.000365706	0.0139709	0.0430851
LmxM.36.5370	ID=LmxM.36.5370_LmxMC9T7.20.3:1148508-1149990(-)_S470	ATsLLQEELAR	0.9371	FALSE				1		0.771429	TRUE	FALSE		ID=LmxM.36.5370::LmxMC9T7.20.3:1148508-1149990(-)_S470	ID=LmxM.36.5370::LmxMC9T7.20.3:1148508-1149990(-)_S470	0.899	-0.875	-0.276	-0.0982	-0.289	0.552	0.628875	0.484765	0.847304	0.944163	0.914241	0.793928	ID=LmxM.36.5370::LmxMC9T7.20.3:1148508-1149990(-)	0.000556435	-0.052714	0.0128481	0.267801	-0.193106	0.147394	0.994285	0.511864	0.872547	0.000365706	0.0139709	0.0430851
LmxM.36.5370	ID=LmxM.36.5370_LmxMC9T7.20.3:1148508-1149990(-)_T333	AEPAPTQItSPLIMPMPVQTR	0.8973	FALSE				4		0.6	TRUE	FALSE		ID=LmxM.36.5370::LmxMC9T7.20.3:1148508-1149990(-)_T333	ID=LmxM.36.5370::LmxMC9T7.20.3:1148508-1149990(-)_T333	-0.945	0.182	-0.442	-0.312	-0.0795	0.447	0.602573	0.906389	0.736802	0.804371	0.979858	0.843161	ID=LmxM.36.5370::LmxMC9T7.20.3:1148508-1149990(-)	0.000556435	-0.052714	0.0128481	0.267801	-0.193106	0.147394	0.994285	0.511864	0.872547	0.000365706	0.0139709	0.0430851
LmxM.36.5390	ID=LmxM.36.5390_LmxMC9T7.20.3:1155848-1156925(-)_S10	NGsLRVVHGNANPK	1	FALSE				1		0.828571	TRUE	FALSE		ID=LmxM.36.5390::LmxMC9T7.20.3:1155848-1156925(-)_S10	ID=LmxM.36.5390::LmxMC9T7.20.3:1155848-1156925(-)_S10	1.05	0.972	0.17	0.25	-0.658	-0.42	0.431124	0.319572	0.889455	0.811783	0.707274	0.815804	ID=LmxM.36.5390::LmxMC9T7.20.3:1155848-1156925(-)	0.475528	0.0743117	-0.033401	0.197807	0.323726	0.441419	2.12725e-06	0.42137	0.712978	0.0168029	0.000626036	5.13419e-06
LmxM.36.5460	ID=LmxM.36.5460_LmxMC9T7.20.3:1170077-1171646(-)_S499	NAPsPAATASMAIAEDIVK	0.957	FALSE				1		0.8	TRUE	TRUE		ID=LmxM.36.5460::LmxMC9T7.20.3:1170077-1171646(-)_S499	ID=LmxM.36.5460::LmxMC9T7.20.3:1170077-1171646(-)_S499	-0.717	-0.354	0.321	1.08	-0.233	-0.546	0.54757	0.710523	0.721294	0.100223	0.896931	0.665797	ID=LmxM.36.5460::LmxMC9T7.20.3:1170077-1171646(-)	0.938533	1.05581	1.30328	2.6217	0.922915	1.10683	2.24558e-12	1.3834e-13	2.53917e-16	8.77382e-25	8.64612e-12	2.66878e-14
LmxM.36.5480	ID=LmxM.36.5480_LmxMC9T7.20.3:1181767-1183759(-)_S84	SPsKEGDAGIEGWSNSGSSGVQPNVPVSAAQTTEEASGAVTSADAR	0.4719	FALSE				1		0.857143	TRUE	FALSE		ID=LmxM.36.5480::LmxMC9T7.20.3:1181767-1183759(-)_S84	ID=LmxM.36.5480::LmxMC9T7.20.3:1181767-1183759(-)_S84	1.02	-0.0477	1.61	0.924	0.021	0.0161	0.629084	0.979501	0.186773	0.443269	0.994199	0.996476	ID=LmxM.36.5480::LmxMC9T7.20.3:1181767-1183759(-)	0.39227	-0.211356	0.176179	0.492167	0.310828	0.630294	0.0779881	0.37133	0.434184	0.0209926	0.190543	0.00475635
LmxM.36.5500	ID=LmxM.36.5500_LmxMC9T7.20.3:1196013-1197105(-)_S33	RVDASLSTAQNPTsGACTPSNLTHEK RVDASLSTAQNPTsGACtPSNLTHEK RVDASLSTAQNPTsGACtPSNLTHEKK RVDASLSTAQNPtsGACTPSNLTHEKK VDASLSTAQNPTsGACtPSNLTHEKK VDASLSTAQNPtsGACTPSNLTHEK	0.9456	FALSE				2		0.771429	TRUE	FALSE		ID=LmxM.36.5500::LmxMC9T7.20.3:1196013-1197105(-)_S33	ID=LmxM.36.5500::LmxMC9T7.20.3:1196013-1197105(-)_S33	-0.0574	1.69	1.25	-1.04	-0.934	0.0356	0.981955	0.135454	0.267483	0.321442	0.653889	0.99185	ID=LmxM.36.5500::LmxMC9T7.20.3:1196013-1197105(-)	0.135966	0.54694	0.712987	0.753665	0.187686	0.104138	0.348417	0.000315515	6.46514e-06	1.68644e-06	0.216478	0.462578
LmxM.36.5500	ID=LmxM.36.5500_LmxMC9T7.20.3:1196013-1197105(-)_T37	RVDASLSTAQNPTSGACtPSNLTHEKK RVDASLSTAQNPTSGACtPsNLTHEKK RVDASLSTAQNPTsGACtPSNLTHEK RVDASLSTAQNPTsGACtPSNLTHEKK VDASLSTAQNPTsGACtPSNLTHEKK VDASLStAQNPTSGACtPSNLTHEKK	0.944	TRUE	7	0.792801	Top (>0.75)	2	presence/absence	0.771429	TRUE	FALSE	0.697083	ID=LmxM.36.5500::LmxMC9T7.20.3:1196013-1197105(-)_T37	ID=LmxM.36.5500::LmxMC9T7.20.3:1196013-1197105(-)_T37	0.197	2.07	2.23	0.617	-0.257	0.742	0.938766	0.0480212	0.0254773	0.574238	0.925525	0.68833	ID=LmxM.36.5500::LmxMC9T7.20.3:1196013-1197105(-)	0.135966	0.54694	0.712987	0.753665	0.187686	0.104138	0.348417	0.000315515	6.46514e-06	1.68644e-06	0.216478	0.462578
LmxM.36.5530	ID=LmxM.36.5530_LmxMC9T7.20.3:1205377-1207351(-)_S476	APEEPSASCAsGDDVAEASLASQPHR APEEPSASCAsGDDVAEASLAsQPHR	0.9542	FALSE				6		0.285714	TRUE	FALSE		ID=LmxM.36.5530::LmxMC9T7.20.3:1205377-1207351(-)_S476	ID=LmxM.36.5530::LmxMC9T7.20.3:1205377-1207351(-)_S476	-0.624	-0.509	-0.44	-0.0279	-0.0485	-0.125	0.63702	0.580839	0.618193	0.979916	0.982534	0.947749	ID=LmxM.36.5530::LmxMC9T7.20.3:1205377-1207351(-)	-0.166486	-0.115709	-0.122471	-0.0314135	-0.220491	-0.30343	0.252692	0.454242	0.39886	0.828803	0.148298	0.0318683
LmxM.36.5580	ID=LmxM.36.5580_LmxMC9T7.20.3:1220062-1221181(-)_S144	FPTPLLDAGsSSELPDLSNAVR FPtPLLDAGsSSELPDLSNAVR RAEQDAVVASAGAVPRFPtPLLDAGsSSELPDLSNAVR	0.9412	FALSE				5		0.285714	TRUE	FALSE		ID=LmxM.36.5580::LmxMC9T7.20.3:1220062-1221181(-)_S144	ID=LmxM.36.5580::LmxMC9T7.20.3:1220062-1221181(-)_S144	-1.5	0.968	0.295	-1.64	0.873	-0.207	0.336092	0.449238	0.841604	0.0965208	0.684101	0.941865	ID=LmxM.36.5580::LmxMC9T7.20.3:1220062-1221181(-)	0.534397	0.115519	0.069962	-0.0525231	0.633391	0.281841	0.0885788	0.74422	0.835053	0.870234	0.0552301	0.364799
LmxM.36.5580	ID=LmxM.36.5580_LmxMC9T7.20.3:1220062-1221181(-)_S145	FPTPLLDAGSsSELPDLSNAVR RAEQDAVVASAGAVPRFPTPLLDAGSssELPDLSNAVR RAEQDAVVASAGAVPRFPtPLLDAGSsSELPDLSNAVR RAEQDAVVASAGAVPRFPtPLLDAGSssELPDLSNAVR	0.92	FALSE				1		0.742857	TRUE	FALSE		ID=LmxM.36.5580::LmxMC9T7.20.3:1220062-1221181(-)_S145	ID=LmxM.36.5580::LmxMC9T7.20.3:1220062-1221181(-)_S145	1.3	0.199	0.817	-1.26	1.36	0.102	0.450027	0.904333	0.523017	0.234426	0.447605	0.971184	ID=LmxM.36.5580::LmxMC9T7.20.3:1220062-1221181(-)	0.534397	0.115519	0.069962	-0.0525231	0.633391	0.281841	0.0885788	0.74422	0.835053	0.870234	0.0552301	0.364799
LmxM.36.5580	ID=LmxM.36.5580_LmxMC9T7.20.3:1220062-1221181(-)_S300	YQGSDIGNQsLNGSFFYDQQSK YQGSDIGNQsLNGSFFYDQQSKRPSYVQSAK YQGSDIGNQsLNGsFFYDQQSK YQGsDIGNQsLNGSFFYDQQSK	0.9517	FALSE				5		0.285714	TRUE	FALSE		ID=LmxM.36.5580::LmxMC9T7.20.3:1220062-1221181(-)_S300	ID=LmxM.36.5580::LmxMC9T7.20.3:1220062-1221181(-)_S300	-0.361	-0.718	-0.409	-1.29	-0.694	-0.328	0.85128	0.495955	0.708351	0.108021	0.689302	0.870833	ID=LmxM.36.5580::LmxMC9T7.20.3:1220062-1221181(-)	0.534397	0.115519	0.069962	-0.0525231	0.633391	0.281841	0.0885788	0.74422	0.835053	0.870234	0.0552301	0.364799
LmxM.36.5580	ID=LmxM.36.5580_LmxMC9T7.20.3:1220062-1221181(-)_S304	YQGSDIGNQSLNGsFFYDQQSK YQGSDIGNQSLNGsFFyDQQSK YQGSDIGNQsLNGsFFYDQQSK	0.9474	FALSE				5		0.371429	TRUE	FALSE		ID=LmxM.36.5580::LmxMC9T7.20.3:1220062-1221181(-)_S304	ID=LmxM.36.5580::LmxMC9T7.20.3:1220062-1221181(-)_S304	0.129	-0.685	-0.639	-0.831	-0.478	-0.679	0.951776	0.491426	0.500639	0.303387	0.800224	0.634012	ID=LmxM.36.5580::LmxMC9T7.20.3:1220062-1221181(-)	0.534397	0.115519	0.069962	-0.0525231	0.633391	0.281841	0.0885788	0.74422	0.835053	0.870234	0.0552301	0.364799
LmxM.36.5580	ID=LmxM.36.5580_LmxMC9T7.20.3:1220062-1221181(-)_T137	FPtPLLDAGSSSELPDLSNAVR FPtPLLDAGsSSELPDLSNAVR RAEQDAVVASAGAVPRFPtPLLDAGSSSELPDLSNAVR RAEQDAVVASAGAVPRFPtPLLDAGSSsELPDLSNAVR RAEQDAVVASAGAVPRFPtPLLDAGSsSELPDLSNAVR RAEQDAVVASAGAVPRFPtPLLDAGSssELPDLSNAVR RAEQDAVVASAGAVPRFPtPLLDAGsSSELPDLSNAVR	0.939	TRUE	4	0.587897	High (0.5-0.75)	3	quantitative (partial)	0.4	TRUE	FALSE	0.365048	ID=LmxM.36.5580::LmxMC9T7.20.3:1220062-1221181(-)_T137	ID=LmxM.36.5580::LmxMC9T7.20.3:1220062-1221181(-)_T137	0.091	2.31	1.36	-0.218	2.56	0.26	0.974056	0.0407485	0.238973	0.879443	0.0600089	0.921192	ID=LmxM.36.5580::LmxMC9T7.20.3:1220062-1221181(-)	0.534397	0.115519	0.069962	-0.0525231	0.633391	0.281841	0.0885788	0.74422	0.835053	0.870234	0.0552301	0.364799
LmxM.36.5640	ID=LmxM.36.5640_LmxMC9T7.20.3:1237557-1239042(-)_S82	AQLELLAAsSPNGSPSMTEK AQLELLAAsSPNGsPSMTEK AQLELLAAssPNGSPSMTEK AQLELLAAssPNGSPSMTEKTCDAASKPAYPAGVEYLVPNHVQLK RAQLELLAAsSPNGsPSMTEK RAQLELLAAssPNGSPSMTEK	0.924	FALSE				7		0.228571	TRUE	FALSE		ID=LmxM.36.5640::LmxMC9T7.20.3:1237557-1239042(-)_S82	ID=LmxM.36.5640::LmxMC9T7.20.3:1237557-1239042(-)_S82	-0.0659	-0.376	-0.15	1.34	0.438	1.05	0.9795	0.794839	0.923589	0.172007	0.865265	0.523731	ID=LmxM.36.5640::LmxMC9T7.20.3:1237557-1239042(-)	-0.0143071	0.3566	0.444049	0.0975885	0.233561	0.00365589	0.915143	0.00438025	0.000410311	0.400745	0.0661394	0.977618
LmxM.36.5640	ID=LmxM.36.5640_LmxMC9T7.20.3:1237557-1239042(-)_S83	AQLELLAASsPNGSPSMTEK AQLELLAASsPNGSPSMTEKTCDAASKPAYPAGVEYLVPNHVQLK AQLELLAASsPNGSPSMTEKTCDAASKPAYPAGVEyLVPNHVQLK AQLELLAASsPNGSPSMTEKTCDAAsKPAYPAGVEYLVPNHVQLK AQLELLAASsPNGSPSMTEKtCDAASKPAYPAGVEYLVPNHVQLK AQLELLAASsPNGSPSMtEK AQLELLAASsPNGSPsMTEK AQLELLAASsPNGSPsMTEKTCDAASKPAYPAGVEYLVPNHVQLK AQLELLAASsPNGsPSMTEK AQLELLAASsPNGsPSMTEKTCDAASKPAYPAGVEYLVPNHVQLK AQLELLAAssPNGSPSMTEK AQLELLAAssPNGSPSMTEKTCDAASKPAYPAGVEYLVPNHVQLK RAQLELLAASsPNGSPsMTEK RAQLELLAASsPNGsPSMTEK RAQLELLAAssPNGSPSMTEK	0.9777	TRUE	8	0.399996	Medium (0.25-0.5)	7	quantitative (well measured)	0	TRUE	FALSE	0.107626	ID=LmxM.36.5640::LmxMC9T7.20.3:1237557-1239042(-)_S83	ID=LmxM.36.5640::LmxMC9T7.20.3:1237557-1239042(-)_S83	0.307	0.443	0.931	1.53	0.0909	0.914	0.853724	0.649544	0.238261	0.0229498	0.968642	0.404639	ID=LmxM.36.5640::LmxMC9T7.20.3:1237557-1239042(-)	-0.0143071	0.3566	0.444049	0.0975885	0.233561	0.00365589	0.915143	0.00438025	0.000410311	0.400745	0.0661394	0.977618
LmxM.36.5640	ID=LmxM.36.5640_LmxMC9T7.20.3:1237557-1239042(-)_S87	AQLELLAASSPNGsPSMTEK AQLELLAASSPNGsPSMTEKTCDAASKPAYPAGVEYLVPNHVQLK AQLELLAASSPNGsPsMTEK AQLELLAASSPNGsPsMTEKTCDAASKPAYPAGVEYLVPNHVQLK AQLELLAASsPNGsPSMTEK AQLELLAASsPNGsPSMTEKTCDAASKPAYPAGVEYLVPNHVQLK AQLELLAAsSPNGsPSMTEK RAQLELLAASSPNGsPsMTEK RAQLELLAASsPNGsPSMTEK RAQLELLAAsSPNGsPSMTEK	0.957	TRUE	8	0.434035	Medium (0.25-0.5)	7	quantitative (well measured)	0.0285714	TRUE	FALSE	0.353039	ID=LmxM.36.5640::LmxMC9T7.20.3:1237557-1239042(-)_S87	ID=LmxM.36.5640::LmxMC9T7.20.3:1237557-1239042(-)_S87	0.153	0.828	1.28	1.72	0.153	0.932	0.94291	0.406605	0.140696	0.0236945	0.950612	0.47542	ID=LmxM.36.5640::LmxMC9T7.20.3:1237557-1239042(-)	-0.0143071	0.3566	0.444049	0.0975885	0.233561	0.00365589	0.915143	0.00438025	0.000410311	0.400745	0.0661394	0.977618
LmxM.36.5650	ID=LmxM.36.5650_LmxMC9T7.20.3:1239786-1240776(-)_S321	QRRPsAPSDADDL	0.9563	FALSE				1		0.771429	TRUE	FALSE		ID=LmxM.36.5650::LmxMC9T7.20.3:1239786-1240776(-)_S321	ID=LmxM.36.5650::LmxMC9T7.20.3:1239786-1240776(-)_S321	0.411	-0.472	-0.409	-0.219	0.0516	-1.05	0.843535	0.712758	0.736186	0.85659	0.985454	0.474951	ID=LmxM.36.5650::LmxMC9T7.20.3:1239786-1240776(-)	-0.196546	0.121974	0.253506	0.602383	-0.0342779	-0.0771128	0.043929	0.228286	0.00905252	1.18165e-07	0.774732	0.426872
LmxM.36.5730	ID=LmxM.36.5730_LmxMC9T7.20.3:1258894-1260907(-)_S186	PTTLsVLsLLETTsR PTtLsVLSLLETTsR	0.7402	TRUE	10	0.975608	Top (>0.75)	1	presence/absence	0.771429	TRUE	TRUE	-0.947123	ID=LmxM.36.5730::LmxMC9T7.20.3:1258894-1260907(-)_S186	ID=LmxM.36.5730::LmxMC9T7.20.3:1258894-1260907(-)_S186	0.411	0.0286	0.336	3.37	-0.0435	0.553	0.845752	0.984056	0.790861	0.000124724	0.987697	0.77321	ID=LmxM.36.5730::LmxMC9T7.20.3:1258894-1260907(-)	-0.405134	-0.228343	-0.350151	-1.0345	-0.0301457	-0.265602	0.0153436	0.182688	0.0320191	9.78792e-08	0.887857	0.101033
LmxM.36.5730	ID=LmxM.36.5730_LmxMC9T7.20.3:1258894-1260907(-)_S189	PTTLSVLsLLEttSR PTTLsVLsLLETTsR	0.7402	FALSE				1		0.771429	TRUE	TRUE		ID=LmxM.36.5730::LmxMC9T7.20.3:1258894-1260907(-)_S189	ID=LmxM.36.5730::LmxMC9T7.20.3:1258894-1260907(-)_S189	0.597	-1.06	-0.472	2.16	0.215	-0.194	0.817874	0.474205	0.767003	0.0532256	0.951913	0.95216	ID=LmxM.36.5730::LmxMC9T7.20.3:1258894-1260907(-)	-0.405134	-0.228343	-0.350151	-1.0345	-0.0301457	-0.265602	0.0153436	0.182688	0.0320191	9.78792e-08	0.887857	0.101033
LmxM.36.5730	ID=LmxM.36.5730_LmxMC9T7.20.3:1258894-1260907(-)_S195	PTTLSVLSLLEttsR PTTLsVLsLLETTsR PTtLsVLSLLETTsR PtTLSVLSLLETtsR PttLSVLSLLETTsR	0.9081	TRUE	10	0.470101	Medium (0.25-0.5)	2	presence/absence	0.571429	TRUE	TRUE	-0.840303	ID=LmxM.36.5730::LmxMC9T7.20.3:1258894-1260907(-)_S195	ID=LmxM.36.5730::LmxMC9T7.20.3:1258894-1260907(-)_S195	-0.00746	-0.0611	1.72	4.22	0.672	-0.346	0.998258	0.971631	0.11686	2.88954e-05	0.780635	0.893826	ID=LmxM.36.5730::LmxMC9T7.20.3:1258894-1260907(-)	-0.405134	-0.228343	-0.350151	-1.0345	-0.0301457	-0.265602	0.0153436	0.182688	0.0320191	9.78792e-08	0.887857	0.101033
LmxM.36.5730	ID=LmxM.36.5730_LmxMC9T7.20.3:1258894-1260907(-)_T183	PtTLSVLSLLETtsR PttLSVLSLLETTsR PttLSVLSLLEtTSR	0.9093	TRUE	8	0.481823	Medium (0.25-0.5)	3	quantitative (partial)	0.485714	TRUE	TRUE	-0.715764	ID=LmxM.36.5730::LmxMC9T7.20.3:1258894-1260907(-)_T183	ID=LmxM.36.5730::LmxMC9T7.20.3:1258894-1260907(-)_T183	-0.719	0.187	1.1	2.24	0.365	0.482	0.717725	0.904098	0.320903	0.0145641	0.890431	0.825373	ID=LmxM.36.5730::LmxMC9T7.20.3:1258894-1260907(-)	-0.405134	-0.228343	-0.350151	-1.0345	-0.0301457	-0.265602	0.0153436	0.182688	0.0320191	9.78792e-08	0.887857	0.101033
LmxM.36.5730	ID=LmxM.36.5730_LmxMC9T7.20.3:1258894-1260907(-)_T184	PTtLsVLSLLETTsR PttLSVLSLLETTsR PttLSVLSLLEtTSR	0.9093	FALSE				3		0.628571	TRUE	TRUE		ID=LmxM.36.5730::LmxMC9T7.20.3:1258894-1260907(-)_T184	ID=LmxM.36.5730::LmxMC9T7.20.3:1258894-1260907(-)_T184	0.102	0.473	0.546	1.08	-0.217	-0.109	0.975189	0.788064	0.736939	0.40064	0.952689	0.974443	ID=LmxM.36.5730::LmxMC9T7.20.3:1258894-1260907(-)	-0.405134	-0.228343	-0.350151	-1.0345	-0.0301457	-0.265602	0.0153436	0.182688	0.0320191	9.78792e-08	0.887857	0.101033
LmxM.36.5730	ID=LmxM.36.5730_LmxMC9T7.20.3:1258894-1260907(-)_T193	PTTLSVLSLLEttsR PTTLSVLsLLEttSR PttLSVLSLLEtTSR	0.9097	TRUE	10	0.785339	Top (>0.75)	2	presence/absence	0.685714	TRUE	TRUE	-0.946753	ID=LmxM.36.5730::LmxMC9T7.20.3:1258894-1260907(-)_T193	ID=LmxM.36.5730::LmxMC9T7.20.3:1258894-1260907(-)_T193	0.707	0.372	0.0684	1.8	-0.00666	0.166	0.711419	0.786335	0.964368	0.0454715	0.997973	0.949782	ID=LmxM.36.5730::LmxMC9T7.20.3:1258894-1260907(-)	-0.405134	-0.228343	-0.350151	-1.0345	-0.0301457	-0.265602	0.0153436	0.182688	0.0320191	9.78792e-08	0.887857	0.101033
LmxM.36.5730	ID=LmxM.36.5730_LmxMC9T7.20.3:1258894-1260907(-)_T194	PTTLSVLSLLEttsR PTTLSVLsLLEttSR PtTLSVLSLLETtsR	0.4794	FALSE				1		0.771429	TRUE	TRUE		ID=LmxM.36.5730::LmxMC9T7.20.3:1258894-1260907(-)_T194	ID=LmxM.36.5730::LmxMC9T7.20.3:1258894-1260907(-)_T194	0.073	-0.201	-0.808	1.54	-0.59	-0.484	0.980556	0.914238	0.577618	0.184354	0.837493	0.862705	ID=LmxM.36.5730::LmxMC9T7.20.3:1258894-1260907(-)	-0.405134	-0.228343	-0.350151	-1.0345	-0.0301457	-0.265602	0.0153436	0.182688	0.0320191	9.78792e-08	0.887857	0.101033
LmxM.36.5740	ID=LmxM.36.5740_LmxMC9T7.20.3:1261445-1263476(-)_S179	TSsPSFTSPSSPTPAVLKK	0.3228	TRUE	1	0.344879	Medium (0.25-0.5)	1	presence/absence	0.885714	FALSE	FALSE		ID=LmxM.36.5740::LmxMC9T7.20.3:1261445-1263476(-)_S179	ID=LmxM.36.5740::LmxMC9T7.20.3:1261445-1263476(-)_S179	-0.176	-0.605	-1.72	-1.36	-2.15	-1.16	0.931312	0.550733	0.0327686	0.0681019	0.0302567	0.302761
LmxM.36.5750	ID=LmxM.36.5750_LmxMC9T7.20.3:1264142-1266185(-)_S675	EFCIPTTENGQGKDsGTEDE EFCIPTTENGQGKDsGtEDE	0.949	TRUE	10	0.559085	High (0.5-0.75)	6	quantitative (well measured)	0.314286	TRUE	TRUE	-0.457378	ID=LmxM.36.5750::LmxMC9T7.20.3:1264142-1266185(-)_S675	ID=LmxM.36.5750::LmxMC9T7.20.3:1264142-1266185(-)_S675	0.816	0.216	0.643	2.69	1.93	0.998	0.743736	0.909814	0.683439	0.0174221	0.298327	0.654938	ID=LmxM.36.5750::LmxMC9T7.20.3:1264142-1266185(-)	-0.395326	-0.862584	-1.05989	-1.25059	-0.404909	-0.3265	0.0224305	9.99608e-06	2.06306e-07	5.07659e-09	0.025646	0.0528434
LmxM.36.5750	ID=LmxM.36.5750_LmxMC9T7.20.3:1264142-1266185(-)_T677	EFCIPTTENGQGKDSGtEDE EFCIPTTENGQGKDsGtEDE	0.9383	FALSE				1		0.914286	TRUE	TRUE		ID=LmxM.36.5750::LmxMC9T7.20.3:1264142-1266185(-)_T677	ID=LmxM.36.5750::LmxMC9T7.20.3:1264142-1266185(-)_T677	-0.987	-0.551	-0.737	0.484	0.0408	-0.716	0.613202	0.709017	0.570147	0.703616	0.989756	0.733387	ID=LmxM.36.5750::LmxMC9T7.20.3:1264142-1266185(-)	-0.395326	-0.862584	-1.05989	-1.25059	-0.404909	-0.3265	0.0224305	9.99608e-06	2.06306e-07	5.07659e-09	0.025646	0.0528434
LmxM.36.5760	ID=LmxM.36.5760_LmxMC9T7.20.3:1266815-1272131(-)_S1102	TPESTEAEPGRsGSPASENAVALHLR sGSPASENAVALHLR	0.8371	FALSE				2		0.771429	TRUE	FALSE		ID=LmxM.36.5760::LmxMC9T7.20.3:1266815-1272131(-)_S1102	ID=LmxM.36.5760::LmxMC9T7.20.3:1266815-1272131(-)_S1102	1.3	0.875	1.25	-0.695	-0.164	0.29	0.304219	0.401072	0.172046	0.446068	0.948445	0.890573	ID=LmxM.36.5760::LmxMC9T7.20.3:1266815-1272131(-)	0.183637	0.373024	0.459701	0.695521	0.141993	0.249964	0.0420536	0.000137003	5.18432e-06	1.45864e-09	0.13703	0.00560396
LmxM.36.5760	ID=LmxM.36.5760_LmxMC9T7.20.3:1266815-1272131(-)_S1104	CSPPPRTPESTEAEPGRSGsPASENAVALHLR SGsPASENAVALHLR SGsPAsENAVALHLR TPESTEAEPGRSGsPASENAVALHLR	0.9448	FALSE				5		0.314286	TRUE	FALSE		ID=LmxM.36.5760::LmxMC9T7.20.3:1266815-1272131(-)_S1104	ID=LmxM.36.5760::LmxMC9T7.20.3:1266815-1272131(-)_S1104	-0.855	0.631	0.0591	-1.06	-0.877	-0.534	0.579726	0.5742	0.965672	0.21479	0.590256	0.761829	ID=LmxM.36.5760::LmxMC9T7.20.3:1266815-1272131(-)	0.183637	0.373024	0.459701	0.695521	0.141993	0.249964	0.0420536	0.000137003	5.18432e-06	1.45864e-09	0.13703	0.00560396
LmxM.36.5780	ID=LmxM.36.5780_LmxMC9T7.20.3:1275639-1277034(-)_S458	KPANVEAsDEENGN PANVEAsDEENGN SATEELDGMASKKPANVEAsDEENGN	1	TRUE	9	0.434711	Medium (0.25-0.5)	4	quantitative (partial)	0.314286	TRUE	FALSE	-0.775223	ID=LmxM.36.5780::LmxMC9T7.20.3:1275639-1277034(-)_S458	ID=LmxM.36.5780::LmxMC9T7.20.3:1275639-1277034(-)_S458	0.887	3.51	2.25	2.7	2.46	0.117	0.721587	0.0069856	0.0784803	0.0180191	0.146655	0.972301	ID=LmxM.36.5780::LmxMC9T7.20.3:1275639-1277034(-)	0.122423	-0.549078	-0.591704	-0.501976	-0.0495259	0.00583964	0.185685	5.98802e-07	9.40302e-08	1.10479e-06	0.64678	0.951963
LmxM.36.5850	ID=LmxM.36.5850_LmxMC9T7.20.3:1304732-1306295(-)_S110	DSVGAMLTDEYFMTNYDDsTITGR DSVGAMLTDEYFMTNYDDstITGR DSVGAMLTDEYFMTNYDDstITGRNGGALR DSVGAMLTDEYFMTNyDDsTITGR	0.9549	TRUE	3	0.472958	Medium (0.25-0.5)	6	quantitative (well measured)	0.0857143	TRUE	TRUE	0.494787	ID=LmxM.36.5850::LmxMC9T7.20.3:1304732-1306295(-)_S110	ID=LmxM.36.5850::LmxMC9T7.20.3:1304732-1306295(-)_S110	1.77	-0.322	-0.564	-2	0.618	1.83	0.0703414	0.771967	0.552286	0.00571435	0.710053	0.0552469	ID=LmxM.36.5850::LmxMC9T7.20.3:1304732-1306295(-)	-0.0528701	0.297806	0.352705	-1.19785	0.360765	-0.052471	0.60916	0.00316286	0.000466707	2.66361e-14	0.000703404	0.595355
LmxM.36.5850	ID=LmxM.36.5850_LmxMC9T7.20.3:1304732-1306295(-)_S124	GsSRSPMRGGSGAYGSVAK GsSRSPMRGGsGAYGSVAK GssRSPMRGGSGAYGSVAK GssRSPMRGGsGAYGSVAK	0.9215	TRUE	7	0.725718	High (0.5-0.75)	5	quantitative (well measured)	0.4	TRUE	TRUE	0.387616	ID=LmxM.36.5850::LmxMC9T7.20.3:1304732-1306295(-)_S124	ID=LmxM.36.5850::LmxMC9T7.20.3:1304732-1306295(-)_S124	0.334	3.5	2.52	0.298	0.347	-1.01	0.937111	0.0439278	0.143834	0.893561	0.940609	0.761829	ID=LmxM.36.5850::LmxMC9T7.20.3:1304732-1306295(-)	-0.0528701	0.297806	0.352705	-1.19785	0.360765	-0.052471	0.60916	0.00316286	0.000466707	2.66361e-14	0.000703404	0.595355
LmxM.36.5850	ID=LmxM.36.5850_LmxMC9T7.20.3:1304732-1306295(-)_S125	GSsRsPMRGGSGAYGSVAK GssRSPMRGGSGAYGSVAK GssRSPMRGGsGAYGSVAK RGSsRsPMR	0.9511	TRUE	9	0.527806	High (0.5-0.75)	4	quantitative (partial)	0.4	TRUE	TRUE	0.0612381	ID=LmxM.36.5850::LmxMC9T7.20.3:1304732-1306295(-)_S125	ID=LmxM.36.5850::LmxMC9T7.20.3:1304732-1306295(-)_S125	1.04	5.55	4.91	3.86	2.75	0.29	0.734481	0.000555142	0.00133488	0.00577692	0.200346	0.945024	ID=LmxM.36.5850::LmxMC9T7.20.3:1304732-1306295(-)	-0.0528701	0.297806	0.352705	-1.19785	0.360765	-0.052471	0.60916	0.00316286	0.000466707	2.66361e-14	0.000703404	0.595355
LmxM.36.5850	ID=LmxM.36.5850_LmxMC9T7.20.3:1304732-1306295(-)_S127	GSSRsPMRGGSGAYGSVAK GSSRsPMRGGSGAYGsVAK GSSRsPMRGGsGAYGSVAK GSsRsPMRGGSGAYGSVAK RGSsRsPMR sPMRGGSGAYGSVAK sPMRGGSGAYGSVAKR	0.9548	TRUE	9	0.420193	Medium (0.25-0.5)	7	quantitative (well measured)	0.0857143	TRUE	TRUE	0.099934	ID=LmxM.36.5850::LmxMC9T7.20.3:1304732-1306295(-)_S127	ID=LmxM.36.5850::LmxMC9T7.20.3:1304732-1306295(-)_S127	-1.07	2.84	3.04	1.67	0.698	-0.674	0.661508	0.0373002	0.0186409	0.182273	0.820998	0.805524	ID=LmxM.36.5850::LmxMC9T7.20.3:1304732-1306295(-)	-0.0528701	0.297806	0.352705	-1.19785	0.360765	-0.052471	0.60916	0.00316286	0.000466707	2.66361e-14	0.000703404	0.595355
LmxM.36.5850	ID=LmxM.36.5850_LmxMC9T7.20.3:1304732-1306295(-)_S133	GSSRsPMRGGsGAYGSVAK GsSRSPMRGGsGAYGSVAK GssRSPMRGGsGAYGSVAK SPMRGGsGAYGSVAK	0.9378	FALSE				3		0.571429	TRUE	TRUE		ID=LmxM.36.5850::LmxMC9T7.20.3:1304732-1306295(-)_S133	ID=LmxM.36.5850::LmxMC9T7.20.3:1304732-1306295(-)_S133	0.895	1.42	1.96	1.28	1.08	0.755	0.79287	0.473924	0.264107	0.450511	0.762648	0.830805	ID=LmxM.36.5850::LmxMC9T7.20.3:1304732-1306295(-)	-0.0528701	0.297806	0.352705	-1.19785	0.360765	-0.052471	0.60916	0.00316286	0.000466707	2.66361e-14	0.000703404	0.595355
LmxM.36.5850	ID=LmxM.36.5850_LmxMC9T7.20.3:1304732-1306295(-)_S138	GGSGAYGsVAKRGEGALR GSSRsPMRGGSGAYGsVAK	0.9468	FALSE				2		0.742857	TRUE	TRUE		ID=LmxM.36.5850::LmxMC9T7.20.3:1304732-1306295(-)_S138	ID=LmxM.36.5850::LmxMC9T7.20.3:1304732-1306295(-)_S138	-0.725	0.322	1.02	1.43	-0.191	-0.703	0.681496	0.80856	0.312568	0.100428	0.941415	0.678137	ID=LmxM.36.5850::LmxMC9T7.20.3:1304732-1306295(-)	-0.0528701	0.297806	0.352705	-1.19785	0.360765	-0.052471	0.60916	0.00316286	0.000466707	2.66361e-14	0.000703404	0.595355
LmxM.36.5850	ID=LmxM.36.5850_LmxMC9T7.20.3:1304732-1306295(-)_S158	ANsINGATAQFR ANsINGATAQFRCR ANsINGAtAQFR RANsINGATAQFR RANsINGAtAQFR	1	FALSE				7		0	TRUE	TRUE		ID=LmxM.36.5850::LmxMC9T7.20.3:1304732-1306295(-)_S158	ID=LmxM.36.5850::LmxMC9T7.20.3:1304732-1306295(-)_S158	-0.316	0.113	-0.648	-0.69	-0.0554	-0.129	0.855708	0.92557	0.465642	0.37832	0.98131	0.950644	ID=LmxM.36.5850::LmxMC9T7.20.3:1304732-1306295(-)	-0.0528701	0.297806	0.352705	-1.19785	0.360765	-0.052471	0.60916	0.00316286	0.000466707	2.66361e-14	0.000703404	0.595355
LmxM.36.5850	ID=LmxM.36.5850_LmxMC9T7.20.3:1304732-1306295(-)_S17	TQETTPQQNGEPAGLsSR TQETTPQQNGEPAGLsSRQR TQETTPQQNGEPAGLsSRQRAR TQETTPQQNGEPAGLssR TQETTPQQNGEPAGLssRQR TQETTPQQNGEPAGLssRQRAR TQETtPQQNGEPAGLsSR TQETtPQQNGEPAGLssRQR tQETTPQQNGEPAGLssRQR	0.9606	FALSE				7		0.0571429	TRUE	TRUE		ID=LmxM.36.5850::LmxMC9T7.20.3:1304732-1306295(-)_S17	ID=LmxM.36.5850::LmxMC9T7.20.3:1304732-1306295(-)_S17	-0.63	1.04	0.0253	-0.384	1.45	1.18	0.829318	0.534789	0.992016	0.818783	0.54651	0.614145	ID=LmxM.36.5850::LmxMC9T7.20.3:1304732-1306295(-)	-0.0528701	0.297806	0.352705	-1.19785	0.360765	-0.052471	0.60916	0.00316286	0.000466707	2.66361e-14	0.000703404	0.595355
LmxM.36.5850	ID=LmxM.36.5850_LmxMC9T7.20.3:1304732-1306295(-)_S18	TQETTPQQNGEPAGLSsR TQETTPQQNGEPAGLSsRQR TQETTPQQNGEPAGLSsRQRAR TQETTPQQNGEPAGLssR TQETTPQQNGEPAGLssRQR TQETTPQQNGEPAGLssRQRAR TQETtPQQNGEPAGLSsR TQETtPQQNGEPAGLSsRQR TQETtPQQNGEPAGLssRQR tQETTPQQNGEPAGLSsR tQETTPQQNGEPAGLssRQR	0.9606	FALSE				7		0.0571429	TRUE	TRUE		ID=LmxM.36.5850::LmxMC9T7.20.3:1304732-1306295(-)_S18	ID=LmxM.36.5850::LmxMC9T7.20.3:1304732-1306295(-)_S18	0.232	1.62	-0.0673	0.164	1.69	1.94	0.948284	0.306121	0.975557	0.930157	0.466152	0.316682	ID=LmxM.36.5850::LmxMC9T7.20.3:1304732-1306295(-)	-0.0528701	0.297806	0.352705	-1.19785	0.360765	-0.052471	0.60916	0.00316286	0.000466707	2.66361e-14	0.000703404	0.595355
LmxM.36.5850	ID=LmxM.36.5850_LmxMC9T7.20.3:1304732-1306295(-)_S248	MFGQVPPPKEGEDVFQsSLPPCHK	0.9366	TRUE	6	0.7497	High (0.5-0.75)	4	quantitative (partial)	0.485714	TRUE	TRUE	0.854392	ID=LmxM.36.5850::LmxMC9T7.20.3:1304732-1306295(-)_S248	ID=LmxM.36.5850::LmxMC9T7.20.3:1304732-1306295(-)_S248	-1.79	1.18	0.177	-3.16	-0.212	-1.45	0.143127	0.266551	0.897581	0.000274171	0.934323	0.258902	ID=LmxM.36.5850::LmxMC9T7.20.3:1304732-1306295(-)	-0.0528701	0.297806	0.352705	-1.19785	0.360765	-0.052471	0.60916	0.00316286	0.000466707	2.66361e-14	0.000703404	0.595355
LmxM.36.5850	ID=LmxM.36.5850_LmxMC9T7.20.3:1304732-1306295(-)_S249	MFGQVPPPKEGEDVFQSsLPPCHK	0.945	TRUE	6	0.788919	Top (>0.75)	4	quantitative (partial)	0.514286	TRUE	TRUE	0.815522	ID=LmxM.36.5850::LmxMC9T7.20.3:1304732-1306295(-)_S249	ID=LmxM.36.5850::LmxMC9T7.20.3:1304732-1306295(-)_S249	-1.36	1.37	0.144	-2.58	-0.2	-1.43	0.397054	0.243538	0.928353	0.00647679	0.946637	0.340295	ID=LmxM.36.5850::LmxMC9T7.20.3:1304732-1306295(-)	-0.0528701	0.297806	0.352705	-1.19785	0.360765	-0.052471	0.60916	0.00316286	0.000466707	2.66361e-14	0.000703404	0.595355
LmxM.36.5850	ID=LmxM.36.5850_LmxMC9T7.20.3:1304732-1306295(-)_S257	TsNKANESVDVLNLHYYTADELNEKPHPVK	0.9059	FALSE				3		0.657143	TRUE	TRUE		ID=LmxM.36.5850::LmxMC9T7.20.3:1304732-1306295(-)_S257	ID=LmxM.36.5850::LmxMC9T7.20.3:1304732-1306295(-)_S257	0.953	-0.508	-0.36	-0.557	1.24	-0.46	0.680527	0.763114	0.830854	0.694131	0.576428	0.872304	ID=LmxM.36.5850::LmxMC9T7.20.3:1304732-1306295(-)	-0.0528701	0.297806	0.352705	-1.19785	0.360765	-0.052471	0.60916	0.00316286	0.000466707	2.66361e-14	0.000703404	0.595355
LmxM.36.5850	ID=LmxM.36.5850_LmxMC9T7.20.3:1304732-1306295(-)_S263	ANEsVDVLNLHYYTADELNEKPHPVK TSNKANEsVDVLNLHYYTADELNEKPHPVK	0.9581	TRUE	5	0.677572	High (0.5-0.75)	5	quantitative (well measured)	0.342857	TRUE	TRUE	0.957626	ID=LmxM.36.5850::LmxMC9T7.20.3:1304732-1306295(-)_S263	ID=LmxM.36.5850::LmxMC9T7.20.3:1304732-1306295(-)_S263	-0.31	0.292	0.221	-1.78	0.564	-0.708	0.876745	0.812358	0.854529	0.0215663	0.764576	0.639192	ID=LmxM.36.5850::LmxMC9T7.20.3:1304732-1306295(-)	-0.0528701	0.297806	0.352705	-1.19785	0.360765	-0.052471	0.60916	0.00316286	0.000466707	2.66361e-14	0.000703404	0.595355
LmxM.36.5850	ID=LmxM.36.5850_LmxMC9T7.20.3:1304732-1306295(-)_S363	GLCRPPHDTANLFYGGMLLADDNAGsAR GLCRPPHDTANLFYGGMLLADDNAGsARHQESVGSK GLCRPPHDTANLFYGGMLLADDNAGsARHQEsVGSK	0.9573	FALSE				4		0.314286	TRUE	TRUE		ID=LmxM.36.5850::LmxMC9T7.20.3:1304732-1306295(-)_S363	ID=LmxM.36.5850::LmxMC9T7.20.3:1304732-1306295(-)_S363	1.71	2.43	2.04	-0.705	1.57	0.678	0.395287	0.0809306	0.133425	0.636494	0.486339	0.805665	ID=LmxM.36.5850::LmxMC9T7.20.3:1304732-1306295(-)	-0.0528701	0.297806	0.352705	-1.19785	0.360765	-0.052471	0.60916	0.00316286	0.000466707	2.66361e-14	0.000703404	0.595355
LmxM.36.5850	ID=LmxM.36.5850_LmxMC9T7.20.3:1304732-1306295(-)_S369	GLCRPPHDTANLFYGGMLLADDNAGsARHQEsVGSK HQEsVGSKPGSLSAR HQEsVGSKPGSLSARTDQR HQEsVGSKPGSLsAR HQEsVGSKPGsLSAR HQEsVGSKPGsLsAR HQEsVGsKPGSLSAR HQEsVGsKPGSLsAR HQEsVGsKPGsLSAR	0.9601	FALSE				7		0	TRUE	TRUE		ID=LmxM.36.5850::LmxMC9T7.20.3:1304732-1306295(-)_S369	ID=LmxM.36.5850::LmxMC9T7.20.3:1304732-1306295(-)_S369	0.34	0.592	0.273	-0.721	1.01	0.859	0.875006	0.625961	0.832739	0.457854	0.543788	0.588938	ID=LmxM.36.5850::LmxMC9T7.20.3:1304732-1306295(-)	-0.0528701	0.297806	0.352705	-1.19785	0.360765	-0.052471	0.60916	0.00316286	0.000466707	2.66361e-14	0.000703404	0.595355
LmxM.36.5850	ID=LmxM.36.5850_LmxMC9T7.20.3:1304732-1306295(-)_S372	GLCRPPHDTANLFYGGMLLADDNAGSARHQESVGsK HQESVGsKPGSLSAR HQESVGsKPGSLsAR HQESVGsKPGSLsARtDQR HQESVGsKPGsLSAR HQESVGsKPGsLSARTDQR HQESVGsKPGsLSARtDQR HQESVGsKPGsLsAR HQESVGsKPGsLsARTDQR HQEsVGsKPGSLSAR HQEsVGsKPGSLsAR HQEsVGsKPGsLSAR	0.9592	FALSE				7		0	TRUE	TRUE		ID=LmxM.36.5850::LmxMC9T7.20.3:1304732-1306295(-)_S372	ID=LmxM.36.5850::LmxMC9T7.20.3:1304732-1306295(-)_S372	0.211	0.00619	-0.366	-0.845	0.47	1.02	0.927965	0.996866	0.763656	0.36985	0.833148	0.481971	ID=LmxM.36.5850::LmxMC9T7.20.3:1304732-1306295(-)	-0.0528701	0.297806	0.352705	-1.19785	0.360765	-0.052471	0.60916	0.00316286	0.000466707	2.66361e-14	0.000703404	0.595355
LmxM.36.5850	ID=LmxM.36.5850_LmxMC9T7.20.3:1304732-1306295(-)_S376	HQESVGSKPGsLSAR HQESVGSKPGsLSARTDQR HQESVGSKPGsLSARtDQR HQESVGSKPGsLsAR HQESVGSKPGsLsARTDQR HQESVGSKPGsLsARtDQR HQESVGsKPGsLSAR HQESVGsKPGsLSARTDQR HQESVGsKPGsLSARtDQR HQESVGsKPGsLsAR HQESVGsKPGsLsARTDQR HQEsVGSKPGsLSAR HQEsVGSKPGsLsAR HQEsVGsKPGsLSAR PGsLsARTDQRHPR PGsLsARtDQRHPR	1	FALSE				7		0	TRUE	TRUE		ID=LmxM.36.5850::LmxMC9T7.20.3:1304732-1306295(-)_S376	ID=LmxM.36.5850::LmxMC9T7.20.3:1304732-1306295(-)_S376	0.0705	0.495	-0.196	-0.386	0.723	1	0.977426	0.699014	0.886045	0.730936	0.712866	0.5035	ID=LmxM.36.5850::LmxMC9T7.20.3:1304732-1306295(-)	-0.0528701	0.297806	0.352705	-1.19785	0.360765	-0.052471	0.60916	0.00316286	0.000466707	2.66361e-14	0.000703404	0.595355
LmxM.36.5850	ID=LmxM.36.5850_LmxMC9T7.20.3:1304732-1306295(-)_S378	HQESVGSKPGSLsAR HQESVGSKPGSLsARTDQR HQESVGSKPGSLsARtDQR HQESVGSKPGsLsAR HQESVGSKPGsLsARTDQR HQESVGSKPGsLsARtDQR HQESVGsKPGSLsAR HQESVGsKPGSLsARtDQR HQESVGsKPGsLsAR HQESVGsKPGsLsARTDQR HQEsVGSKPGSLsAR HQEsVGSKPGsLsAR HQEsVGsKPGSLsAR PGSLsARtDQRHPR PGsLsARTDQRHPR PGsLsARtDQRHPR	1	FALSE				7		0	TRUE	TRUE		ID=LmxM.36.5850::LmxMC9T7.20.3:1304732-1306295(-)_S378	ID=LmxM.36.5850::LmxMC9T7.20.3:1304732-1306295(-)_S378	0.301	0.744	0.117	-1.7	0.91	1.14	0.902034	0.56919	0.93998	0.0754362	0.656404	0.480059	ID=LmxM.36.5850::LmxMC9T7.20.3:1304732-1306295(-)	-0.0528701	0.297806	0.352705	-1.19785	0.360765	-0.052471	0.60916	0.00316286	0.000466707	2.66361e-14	0.000703404	0.595355
LmxM.36.5850	ID=LmxM.36.5850_LmxMC9T7.20.3:1304732-1306295(-)_S396	RTRsPSGSVSAR RTRsPSGSVsAR RTRsPSGsVSAR RTRsPsGSVSAR RtRsPSGSVSAR TRsPSGSVSAR TRsPSGsVSAR	0.9551	FALSE				7		0.228571	TRUE	TRUE		ID=LmxM.36.5850::LmxMC9T7.20.3:1304732-1306295(-)_S396	ID=LmxM.36.5850::LmxMC9T7.20.3:1304732-1306295(-)_S396	0.275	2.17	0.464	0.243	0.198	-0.65	0.945434	0.209674	0.830309	0.907465	0.967256	0.855026	ID=LmxM.36.5850::LmxMC9T7.20.3:1304732-1306295(-)	-0.0528701	0.297806	0.352705	-1.19785	0.360765	-0.052471	0.60916	0.00316286	0.000466707	2.66361e-14	0.000703404	0.595355
LmxM.36.5850	ID=LmxM.36.5850_LmxMC9T7.20.3:1304732-1306295(-)_S400	RTRSPsGsVSAR RTRsPSGsVSAR RtRSPSGsVSAR SPSGsVSARTDSRYPAQGSR SPSGsVsARTDSRYPAQGSR SPsGsVSARtDSRYPAQGSR SPsGsVsARTDSRYPAQGSR TRSPSGsVsAR TRsPSGsVSAR	0.9357	FALSE				5		0.428571	TRUE	TRUE		ID=LmxM.36.5850::LmxMC9T7.20.3:1304732-1306295(-)_S400	ID=LmxM.36.5850::LmxMC9T7.20.3:1304732-1306295(-)_S400	1.17	-0.626	1.32	-0.0542	0.713	0.23	0.603459	0.715383	0.33706	0.976845	0.807356	0.945486	ID=LmxM.36.5850::LmxMC9T7.20.3:1304732-1306295(-)	-0.0528701	0.297806	0.352705	-1.19785	0.360765	-0.052471	0.60916	0.00316286	0.000466707	2.66361e-14	0.000703404	0.595355
LmxM.36.5850	ID=LmxM.36.5850_LmxMC9T7.20.3:1304732-1306295(-)_S402	RTRsPSGSVsAR SPSGSVsARTDSRYPAQGSR SPSGSVsARtDSRYPAQGSR SPSGsVsARTDSRYPAQGSR SPsGSVsARTDSRYPAQGSR SPsGSVsARtDSRYPAQGSR SPsGsVsARTDSRYPAQGSR TRSPSGsVsAR	0.9504	TRUE	4	0.599706	High (0.5-0.75)	4	quantitative (partial)	0.457143	TRUE	TRUE	0.41633	ID=LmxM.36.5850::LmxMC9T7.20.3:1304732-1306295(-)_S402	ID=LmxM.36.5850::LmxMC9T7.20.3:1304732-1306295(-)_S402	2.13	3.22	2.66	1.38	3.38	0.15	0.065574	0.000994375	0.00426003	0.118928	0.00391095	0.952439	ID=LmxM.36.5850::LmxMC9T7.20.3:1304732-1306295(-)	-0.0528701	0.297806	0.352705	-1.19785	0.360765	-0.052471	0.60916	0.00316286	0.000466707	2.66361e-14	0.000703404	0.595355
LmxM.36.5850	ID=LmxM.36.5850_LmxMC9T7.20.3:1304732-1306295(-)_S414	TDSRYPAQGsRVAAHPSR	0.9419	FALSE				2		0.714286	TRUE	TRUE		ID=LmxM.36.5850::LmxMC9T7.20.3:1304732-1306295(-)_S414	ID=LmxM.36.5850::LmxMC9T7.20.3:1304732-1306295(-)_S414	0.955	0.0441	-0.28	-0.342	-0.0933	-0.841	0.569436	0.977309	0.834784	0.769824	0.975301	0.618256	ID=LmxM.36.5850::LmxMC9T7.20.3:1304732-1306295(-)	-0.0528701	0.297806	0.352705	-1.19785	0.360765	-0.052471	0.60916	0.00316286	0.000466707	2.66361e-14	0.000703404	0.595355
LmxM.36.5850	ID=LmxM.36.5850_LmxMC9T7.20.3:1304732-1306295(-)_S42	GLDLLsDSGER GLDLLsDSGERRPNTGR GLDLLsDSGERRPNtGR GLDLLsDsGER GLDLLsDsGERRPNTGR GLDLLsDsGERRPNtGR VIRGLDLLsDSGER	1	TRUE	9	0.579886	High (0.5-0.75)	7	quantitative (well measured)	0	TRUE	TRUE	-0.392123	ID=LmxM.36.5850::LmxMC9T7.20.3:1304732-1306295(-)_S42	ID=LmxM.36.5850::LmxMC9T7.20.3:1304732-1306295(-)_S42	-0.893	1.6	3.21	3.95	1.16	-0.0575	0.633933	0.152245	0.0015614	4.57292e-05	0.516605	0.983579	ID=LmxM.36.5850::LmxMC9T7.20.3:1304732-1306295(-)	-0.0528701	0.297806	0.352705	-1.19785	0.360765	-0.052471	0.60916	0.00316286	0.000466707	2.66361e-14	0.000703404	0.595355
LmxM.36.5850	ID=LmxM.36.5850_LmxMC9T7.20.3:1304732-1306295(-)_S421	VAAHPsRQGEAHHGSSR VAAHPsRQGEAHHGSsR VAAHPsRQGEAHHGsSRSSsPK	0.9532	FALSE				5		0.371429	TRUE	TRUE		ID=LmxM.36.5850::LmxMC9T7.20.3:1304732-1306295(-)_S421	ID=LmxM.36.5850::LmxMC9T7.20.3:1304732-1306295(-)_S421	0.252	2.11	-0.013	-1.87	1.51	-0.853	0.932838	0.0939892	0.995073	0.091004	0.443354	0.699338	ID=LmxM.36.5850::LmxMC9T7.20.3:1304732-1306295(-)	-0.0528701	0.297806	0.352705	-1.19785	0.360765	-0.052471	0.60916	0.00316286	0.000466707	2.66361e-14	0.000703404	0.595355
LmxM.36.5850	ID=LmxM.36.5850_LmxMC9T7.20.3:1304732-1306295(-)_S44	GLDLLSDsGER GLDLLSDsGERRPNTGR GLDLLSDsGERRPNtGR GLDLLsDsGER GLDLLsDsGERRPNTGR GLDLLsDsGERRPNtGR	1	TRUE	9	0.583622	High (0.5-0.75)	7	quantitative (well measured)	0.0857143	TRUE	TRUE	-0.343107	ID=LmxM.36.5850::LmxMC9T7.20.3:1304732-1306295(-)_S44	ID=LmxM.36.5850::LmxMC9T7.20.3:1304732-1306295(-)_S44	-1.71	1.64	2.52	3.36	0.852	-0.397	0.348087	0.234203	0.0407502	0.00261507	0.749135	0.894331	ID=LmxM.36.5850::LmxMC9T7.20.3:1304732-1306295(-)	-0.0528701	0.297806	0.352705	-1.19785	0.360765	-0.052471	0.60916	0.00316286	0.000466707	2.66361e-14	0.000703404	0.595355
LmxM.36.5850	ID=LmxM.36.5850_LmxMC9T7.20.3:1304732-1306295(-)_S474	NAGDPNILHYYDPNIDsMPAAPPR NAGDPNILHYYDPNIDsMPAAPPRRPIPR	0.9533	TRUE	4	0.336735	Medium (0.25-0.5)	5	quantitative (well measured)	0.314286	TRUE	TRUE	0.564601	ID=LmxM.36.5850::LmxMC9T7.20.3:1304732-1306295(-)_S474	ID=LmxM.36.5850::LmxMC9T7.20.3:1304732-1306295(-)_S474	2.68	2.12	1.85	-0.0312	1.48	2.38	0.0011211	0.00490741	0.0101134	0.976988	0.127211	0.0037464	ID=LmxM.36.5850::LmxMC9T7.20.3:1304732-1306295(-)	-0.0528701	0.297806	0.352705	-1.19785	0.360765	-0.052471	0.60916	0.00316286	0.000466707	2.66361e-14	0.000703404	0.595355
LmxM.36.5850	ID=LmxM.36.5850_LmxMC9T7.20.3:1304732-1306295(-)_S487	RPIPRsNMESHLDDLNTPHTIGR RPIPRsNMESHLDDLNtPHTIGR RPIPRsNMEsHLDDLNTPHTIGR sNMESHLDDLNTPHTIGR sNMESHLDDLNtPHTIGR	0.9499	TRUE	2	0.282261	Medium (0.25-0.5)	5	quantitative (well measured)	0.4	TRUE	TRUE	0.209749	ID=LmxM.36.5850::LmxMC9T7.20.3:1304732-1306295(-)_S487	ID=LmxM.36.5850::LmxMC9T7.20.3:1304732-1306295(-)_S487	1.63	0.586	0.675	0.214	1.72	3.61	0.151971	0.602561	0.509845	0.847844	0.14105	0.000158468	ID=LmxM.36.5850::LmxMC9T7.20.3:1304732-1306295(-)	-0.0528701	0.297806	0.352705	-1.19785	0.360765	-0.052471	0.60916	0.00316286	0.000466707	2.66361e-14	0.000703404	0.595355
LmxM.36.5850	ID=LmxM.36.5850_LmxMC9T7.20.3:1304732-1306295(-)_S491	PIPRSNMEsHLDDLNTPHTIGR RPIPRSNMEsHLDDLNTPHTIGR RPIPRsNMEsHLDDLNTPHTIGR	0.9394	FALSE				3		0.742857	TRUE	TRUE		ID=LmxM.36.5850::LmxMC9T7.20.3:1304732-1306295(-)_S491	ID=LmxM.36.5850::LmxMC9T7.20.3:1304732-1306295(-)_S491	0.677	-1.38	-0.463	-1.24	-0.0798	0.8	0.741108	0.229345	0.727453	0.214127	0.979858	0.666698	ID=LmxM.36.5850::LmxMC9T7.20.3:1304732-1306295(-)	-0.0528701	0.297806	0.352705	-1.19785	0.360765	-0.052471	0.60916	0.00316286	0.000466707	2.66361e-14	0.000703404	0.595355
LmxM.36.5850	ID=LmxM.36.5850_LmxMC9T7.20.3:1304732-1306295(-)_S64	LHCPPPHNNFsSPR LHCPPPHNNFsSPREFFAGPSHPPR LHCPPPHNNFssPREFFAGPSHPPR	0.9536	TRUE	4	0.606306	High (0.5-0.75)	6	quantitative (well measured)	0.142857	TRUE	TRUE	0.488636	ID=LmxM.36.5850::LmxMC9T7.20.3:1304732-1306295(-)_S64	ID=LmxM.36.5850::LmxMC9T7.20.3:1304732-1306295(-)_S64	5.4	4.82	4.97	1.98	4.89	3.32	2.56663e-07	1.13776e-06	1.71476e-07	0.0129736	1.0428e-05	0.000636273	ID=LmxM.36.5850::LmxMC9T7.20.3:1304732-1306295(-)	-0.0528701	0.297806	0.352705	-1.19785	0.360765	-0.052471	0.60916	0.00316286	0.000466707	2.66361e-14	0.000703404	0.595355
LmxM.36.5850	ID=LmxM.36.5850_LmxMC9T7.20.3:1304732-1306295(-)_S65	LHCPPPHNNFSsPR LHCPPPHNNFSsPREFFAGPSHPPR LHCPPPHNNFSsPREFFAGPsHPPR LHCPPPHNNFssPREFFAGPSHPPR	0.9536	TRUE	4	0.551234	High (0.5-0.75)	5	quantitative (well measured)	0.285714	TRUE	TRUE	0.654063	ID=LmxM.36.5850::LmxMC9T7.20.3:1304732-1306295(-)_S65	ID=LmxM.36.5850::LmxMC9T7.20.3:1304732-1306295(-)_S65	4.27	3.25	3.79	0.128	3.2	2.38	0.000120943	0.00123894	0.000114423	0.92243	0.00630265	0.0370035	ID=LmxM.36.5850::LmxMC9T7.20.3:1304732-1306295(-)	-0.0528701	0.297806	0.352705	-1.19785	0.360765	-0.052471	0.60916	0.00316286	0.000466707	2.66361e-14	0.000703404	0.595355
LmxM.36.5850	ID=LmxM.36.5850_LmxMC9T7.20.3:1304732-1306295(-)_T111	DSVGAMLTDEYFMTNYDDStITGR DSVGAMLTDEYFMTNYDDStItGR DSVGAMLTDEYFMTNYDDStItGRNGGALR DSVGAMLTDEYFMTNYDDstITGR DSVGAMLTDEYFMTNYDDstITGRNGGALR DSVGAMLTDEYFMTNyDDStITGR DSVGAMLTDEyFMTNYDDStITGR	0.9549	TRUE	3	0.400317	Medium (0.25-0.5)	6	quantitative (well measured)	0.171429	TRUE	TRUE	0.48061	ID=LmxM.36.5850::LmxMC9T7.20.3:1304732-1306295(-)_T111	ID=LmxM.36.5850::LmxMC9T7.20.3:1304732-1306295(-)_T111	1.63	-0.743	-0.39	-2.03	0.481	1.76	0.0865742	0.413524	0.684509	0.00325899	0.780635	0.0518394	ID=LmxM.36.5850::LmxMC9T7.20.3:1304732-1306295(-)	-0.0528701	0.297806	0.352705	-1.19785	0.360765	-0.052471	0.60916	0.00316286	0.000466707	2.66361e-14	0.000703404	0.595355
LmxM.36.5850	ID=LmxM.36.5850_LmxMC9T7.20.3:1304732-1306295(-)_T113	DSVGAMLTDEYFMTNYDDSTItGR DSVGAMLTDEYFMTNYDDStItGR DSVGAMLTDEYFMTNYDDStItGRNGGALR DSVGAMLTDEYFMTNyDDSTItGR	0.9137	FALSE				3		0.657143	TRUE	TRUE		ID=LmxM.36.5850::LmxMC9T7.20.3:1304732-1306295(-)_T113	ID=LmxM.36.5850::LmxMC9T7.20.3:1304732-1306295(-)_T113	1.48	-0.72	0.398	0.187	0.585	1.06	0.319956	0.579696	0.766105	0.891812	0.803593	0.515994	ID=LmxM.36.5850::LmxMC9T7.20.3:1304732-1306295(-)	-0.0528701	0.297806	0.352705	-1.19785	0.360765	-0.052471	0.60916	0.00316286	0.000466707	2.66361e-14	0.000703404	0.595355
LmxM.36.5850	ID=LmxM.36.5850_LmxMC9T7.20.3:1304732-1306295(-)_T2	tQETTPQQNGEPAGLSSR tQETTPQQNGEPAGLSsR tQETTPQQNGEPAGLssRQR tQETtPQQNGEPAGLSSR tQEtTPQQNGEPAGLSSR tQEttPQQNGEPAGLSSR	0.9561	FALSE				7		0.0857143	TRUE	TRUE		ID=LmxM.36.5850::LmxMC9T7.20.3:1304732-1306295(-)_T2	ID=LmxM.36.5850::LmxMC9T7.20.3:1304732-1306295(-)_T2	-1.07	1.12	-0.31	-0.178	0.933	-0.344	0.645633	0.467987	0.863369	0.916915	0.726943	0.912726	ID=LmxM.36.5850::LmxMC9T7.20.3:1304732-1306295(-)	-0.0528701	0.297806	0.352705	-1.19785	0.360765	-0.052471	0.60916	0.00316286	0.000466707	2.66361e-14	0.000703404	0.595355
LmxM.36.5850	ID=LmxM.36.5850_LmxMC9T7.20.3:1304732-1306295(-)_T256	tSNKANESVDVLNLHYYTADELNEKPHPVK	0.865	TRUE	2	0.663829	High (0.5-0.75)	5	quantitative (well measured)	0.342857	TRUE	TRUE	0.420393	ID=LmxM.36.5850::LmxMC9T7.20.3:1304732-1306295(-)_T256	ID=LmxM.36.5850::LmxMC9T7.20.3:1304732-1306295(-)_T256	-0.00171	-1.25	-1.22	-1.67	-0.15	-0.203	0.999099	0.228588	0.213659	0.0497612	0.95535	0.931281	ID=LmxM.36.5850::LmxMC9T7.20.3:1304732-1306295(-)	-0.0528701	0.297806	0.352705	-1.19785	0.360765	-0.052471	0.60916	0.00316286	0.000466707	2.66361e-14	0.000703404	0.595355
LmxM.36.5850	ID=LmxM.36.5850_LmxMC9T7.20.3:1304732-1306295(-)_T310	KPPVIKPINtPAK	1	TRUE	3	0.726833	High (0.5-0.75)	5	quantitative (well measured)	0.314286	TRUE	TRUE	0.529666	ID=LmxM.36.5850::LmxMC9T7.20.3:1304732-1306295(-)_T310	ID=LmxM.36.5850::LmxMC9T7.20.3:1304732-1306295(-)_T310	-0.651	-1.52	-2.67	-3.63	-1.26	-0.967	0.710445	0.112595	0.00261416	2.13031e-05	0.367466	0.495711	ID=LmxM.36.5850::LmxMC9T7.20.3:1304732-1306295(-)	-0.0528701	0.297806	0.352705	-1.19785	0.360765	-0.052471	0.60916	0.00316286	0.000466707	2.66361e-14	0.000703404	0.595355
LmxM.36.5850	ID=LmxM.36.5850_LmxMC9T7.20.3:1304732-1306295(-)_T321	QEHDVLGtGR QEHDVLGtGRWGFPEKEHPR	1	FALSE				1		0.828571	TRUE	TRUE		ID=LmxM.36.5850::LmxMC9T7.20.3:1304732-1306295(-)_T321	ID=LmxM.36.5850::LmxMC9T7.20.3:1304732-1306295(-)_T321	0.941	0.46	0.386	0.392	1.12	0.831	0.620505	0.751383	0.78219	0.754626	0.552205	0.658424	ID=LmxM.36.5850::LmxMC9T7.20.3:1304732-1306295(-)	-0.0528701	0.297806	0.352705	-1.19785	0.360765	-0.052471	0.60916	0.00316286	0.000466707	2.66361e-14	0.000703404	0.595355
LmxM.36.5850	ID=LmxM.36.5850_LmxMC9T7.20.3:1304732-1306295(-)_T346	GLCRPPHDtANLFYGGMLLADDNAGSAR	0.9338	FALSE				1		0.742857	TRUE	TRUE		ID=LmxM.36.5850::LmxMC9T7.20.3:1304732-1306295(-)_T346	ID=LmxM.36.5850::LmxMC9T7.20.3:1304732-1306295(-)_T346	-0.861	-1.16	-1.24	-0.911	-0.733	-0.178	0.614331	0.287961	0.216755	0.340339	0.710533	0.945024	ID=LmxM.36.5850::LmxMC9T7.20.3:1304732-1306295(-)	-0.0528701	0.297806	0.352705	-1.19785	0.360765	-0.052471	0.60916	0.00316286	0.000466707	2.66361e-14	0.000703404	0.595355
LmxM.36.5850	ID=LmxM.36.5850_LmxMC9T7.20.3:1304732-1306295(-)_T381	HQESVGSKPGSLSARtDQR HQESVGSKPGSLsARtDQR HQESVGSKPGsLSARtDQR HQESVGSKPGsLsARtDQR HQESVGsKPGSLsARtDQR HQESVGsKPGsLSARtDQR PGSLsARtDQRHPR PGsLsARtDQRHPR	1	FALSE				6		0.342857	TRUE	TRUE		ID=LmxM.36.5850::LmxMC9T7.20.3:1304732-1306295(-)_T381	ID=LmxM.36.5850::LmxMC9T7.20.3:1304732-1306295(-)_T381	1.79	-0.208	0.038	-0.124	1.16	1.94	0.456065	0.929156	0.988338	0.952532	0.710533	0.374799	ID=LmxM.36.5850::LmxMC9T7.20.3:1304732-1306295(-)	-0.0528701	0.297806	0.352705	-1.19785	0.360765	-0.052471	0.60916	0.00316286	0.000466707	2.66361e-14	0.000703404	0.595355
LmxM.36.5850	ID=LmxM.36.5850_LmxMC9T7.20.3:1304732-1306295(-)_T394	RtRSPSGSVSAR RtRSPSGsVSAR RtRsPSGSVSAR tRSPSGSVSAR tRSPsGSVSAR	0.955	FALSE				5		0.285714	TRUE	TRUE		ID=LmxM.36.5850::LmxMC9T7.20.3:1304732-1306295(-)_T394	ID=LmxM.36.5850::LmxMC9T7.20.3:1304732-1306295(-)_T394	-1.21	-1.86	0.967	-0.214	0.476	-0.972	0.600038	0.192013	0.528794	0.900771	0.88773	0.681973	ID=LmxM.36.5850::LmxMC9T7.20.3:1304732-1306295(-)	-0.0528701	0.297806	0.352705	-1.19785	0.360765	-0.052471	0.60916	0.00316286	0.000466707	2.66361e-14	0.000703404	0.595355
LmxM.36.5850	ID=LmxM.36.5850_LmxMC9T7.20.3:1304732-1306295(-)_T405	SPSGSVSARtDSRYPAQGSR SPSGSVsARtDSRYPAQGSR SPsGSVsARtDSRYPAQGSR SPsGsVSARtDSRYPAQGSR	0.9505	TRUE	4	0.469725	Medium (0.25-0.5)	3	quantitative (partial)	0.571429	TRUE	TRUE	0.404371	ID=LmxM.36.5850::LmxMC9T7.20.3:1304732-1306295(-)_T405	ID=LmxM.36.5850::LmxMC9T7.20.3:1304732-1306295(-)_T405	0.792	2.23	1.11	0.812	2.7	0.15	0.639233	0.0200112	0.264506	0.388295	0.015647	0.951706	ID=LmxM.36.5850::LmxMC9T7.20.3:1304732-1306295(-)	-0.0528701	0.297806	0.352705	-1.19785	0.360765	-0.052471	0.60916	0.00316286	0.000466707	2.66361e-14	0.000703404	0.595355
LmxM.36.5850	ID=LmxM.36.5850_LmxMC9T7.20.3:1304732-1306295(-)_T498	RPIPRsNMESHLDDLNtPHTIGR SNMESHLDDLNtPHTIGR SNMESHLDDLNtPHtIGR sNMESHLDDLNtPHTIGR	0.9575	TRUE	5	0.407738	Medium (0.25-0.5)	7	quantitative (well measured)	0.0285714	TRUE	TRUE	0.924236	ID=LmxM.36.5850::LmxMC9T7.20.3:1304732-1306295(-)_T498	ID=LmxM.36.5850::LmxMC9T7.20.3:1304732-1306295(-)_T498	0.667	1.85	1.81	-1.65	1.14	1.18	0.707989	0.0539031	0.0493556	0.0503847	0.455354	0.377721	ID=LmxM.36.5850::LmxMC9T7.20.3:1304732-1306295(-)	-0.0528701	0.297806	0.352705	-1.19785	0.360765	-0.052471	0.60916	0.00316286	0.000466707	2.66361e-14	0.000703404	0.595355
LmxM.36.5850	ID=LmxM.36.5850_LmxMC9T7.20.3:1304732-1306295(-)_T5	TQEtTPQQNGEPAGLSSR TQEtTPQQNGEPAGLSSRQR TQEttPQQNGEPAGLSSR tQEtTPQQNGEPAGLSSR tQEttPQQNGEPAGLSSR	0.9546	FALSE				7		0.114286	TRUE	TRUE		ID=LmxM.36.5850::LmxMC9T7.20.3:1304732-1306295(-)_T5	ID=LmxM.36.5850::LmxMC9T7.20.3:1304732-1306295(-)_T5	-0.672	1.67	-0.15	0.466	0.993	-0.451	0.839091	0.340207	0.948127	0.801916	0.76447	0.903132	ID=LmxM.36.5850::LmxMC9T7.20.3:1304732-1306295(-)	-0.0528701	0.297806	0.352705	-1.19785	0.360765	-0.052471	0.60916	0.00316286	0.000466707	2.66361e-14	0.000703404	0.595355
LmxM.36.5850	ID=LmxM.36.5850_LmxMC9T7.20.3:1304732-1306295(-)_T51	GLDLLSDSGERRPNtGR GLDLLSDsGERRPNtGR GLDLLsDSGERRPNtGR GLDLLsDsGERRPNtGR PNtGRLHCPPPHNNFSSPR RPNtGRLHCPPPHNNFSSPR	1	TRUE	9	0.802757	Top (>0.75)	7	quantitative (well measured)	0.0285714	TRUE	TRUE	-0.472222	ID=LmxM.36.5850::LmxMC9T7.20.3:1304732-1306295(-)_T51	ID=LmxM.36.5850::LmxMC9T7.20.3:1304732-1306295(-)_T51	0.0917	2.56	3.23	4.63	0.741	-0.147	0.977159	0.044973	0.00717174	5.45299e-05	0.790578	0.962661	ID=LmxM.36.5850::LmxMC9T7.20.3:1304732-1306295(-)	-0.0528701	0.297806	0.352705	-1.19785	0.360765	-0.052471	0.60916	0.00316286	0.000466707	2.66361e-14	0.000703404	0.595355
LmxM.36.5850	ID=LmxM.36.5850_LmxMC9T7.20.3:1304732-1306295(-)_T6	MTQETtPQQNGEPAGLSSR TQETtPQQNGEPAGLSSR TQETtPQQNGEPAGLSSRQR TQETtPQQNGEPAGLSsR TQETtPQQNGEPAGLSsRQR TQETtPQQNGEPAGLsSR TQETtPQQNGEPAGLssRQR TQEttPQQNGEPAGLSSR tQETtPQQNGEPAGLSSR tQEttPQQNGEPAGLSSR	0.9581	FALSE				7		0.0857143	TRUE	TRUE		ID=LmxM.36.5850::LmxMC9T7.20.3:1304732-1306295(-)_T6	ID=LmxM.36.5850::LmxMC9T7.20.3:1304732-1306295(-)_T6	-1.09	1.3	-1	-0.667	0.854	-0.82	0.734481	0.514897	0.610224	0.727842	0.823875	0.809962	ID=LmxM.36.5850::LmxMC9T7.20.3:1304732-1306295(-)	-0.0528701	0.297806	0.352705	-1.19785	0.360765	-0.052471	0.60916	0.00316286	0.000466707	2.66361e-14	0.000703404	0.595355
LmxM.36.5850	ID=LmxM.36.5850_LmxMC9T7.20.3:1304732-1306295(-)_Y107	DSVGAMLTDEYFMTNyDDSTITGR DSVGAMLTDEYFMTNyDDSTItGR DSVGAMLTDEYFMTNyDDStITGR DSVGAMLTDEYFMTNyDDsTITGR DSVGAMLTDEYFMtNyDDSTITGR	0.9008	FALSE				4		0.428571	TRUE	TRUE		ID=LmxM.36.5850::LmxMC9T7.20.3:1304732-1306295(-)_Y107	ID=LmxM.36.5850::LmxMC9T7.20.3:1304732-1306295(-)_Y107	1.32	-0.175	-0.449	-0.452	0.0114	1.59	0.282665	0.893154	0.678373	0.643369	0.995425	0.148235	ID=LmxM.36.5850::LmxMC9T7.20.3:1304732-1306295(-)	-0.0528701	0.297806	0.352705	-1.19785	0.360765	-0.052471	0.60916	0.00316286	0.000466707	2.66361e-14	0.000703404	0.595355
LmxM.36.5870	ID=LmxM.36.5870_LmxMC9T7.20.3:1313865-1316253(-)_S152	LPTVAANDQACsSDVPEALFR	0.9124	FALSE				1		0.828571	TRUE	TRUE		ID=LmxM.36.5870::LmxMC9T7.20.3:1313865-1316253(-)_S152	ID=LmxM.36.5870::LmxMC9T7.20.3:1313865-1316253(-)_S152	1.54	-0.129	-1.13	0.897	1.27	2	0.248678	0.931848	0.277504	0.354857	0.415556	0.0902634	ID=LmxM.36.5870::LmxMC9T7.20.3:1313865-1316253(-)	0.784079	-0.628839	-1.74413	-3.44786	0.500065	0.825706	4.79532e-08	2.37556e-06	3.47121e-16	1.91293e-24	0.000109992	1.22449e-08
LmxM.36.5870	ID=LmxM.36.5870_LmxMC9T7.20.3:1313865-1316253(-)_S225	ACDPPLsKVSSSssTPTPAPK ACDPPLsKVSsSSSTPTPAPK	0.6905	FALSE				3		0.714286	TRUE	TRUE		ID=LmxM.36.5870::LmxMC9T7.20.3:1313865-1316253(-)_S225	ID=LmxM.36.5870::LmxMC9T7.20.3:1313865-1316253(-)_S225	2.07	-1.09	-0.875	-0.654	1.03	0.77	0.193352	0.445611	0.533252	0.623825	0.661619	0.737494	ID=LmxM.36.5870::LmxMC9T7.20.3:1313865-1316253(-)	0.784079	-0.628839	-1.74413	-3.44786	0.500065	0.825706	4.79532e-08	2.37556e-06	3.47121e-16	1.91293e-24	0.000109992	1.22449e-08
LmxM.36.5870	ID=LmxM.36.5870_LmxMC9T7.20.3:1313865-1316253(-)_S228	ACDPPLSKVssSSSTPTPAPK ACDPPLSKVssSSSTPtPAPK	0.9034	FALSE				1		0.657143	TRUE	TRUE		ID=LmxM.36.5870::LmxMC9T7.20.3:1313865-1316253(-)_S228	ID=LmxM.36.5870::LmxMC9T7.20.3:1313865-1316253(-)_S228	-0.324	-1.24	-1.07	-0.614	1.21	-0.613	0.91108	0.379368	0.431088	0.653696	0.576428	0.80635	ID=LmxM.36.5870::LmxMC9T7.20.3:1313865-1316253(-)	0.784079	-0.628839	-1.74413	-3.44786	0.500065	0.825706	4.79532e-08	2.37556e-06	3.47121e-16	1.91293e-24	0.000109992	1.22449e-08
LmxM.36.5870	ID=LmxM.36.5870_LmxMC9T7.20.3:1313865-1316253(-)_S229	ACDPPLSKVSssSSTPTPAPK ACDPPLSKVSsssSTPTPAPK ACDPPLSKVssSSSTPTPAPK ACDPPLSKVssSSSTPtPAPK ACDPPLsKVSsSSSTPTPAPK	0.9034	FALSE				3		0.542857	TRUE	TRUE		ID=LmxM.36.5870::LmxMC9T7.20.3:1313865-1316253(-)_S229	ID=LmxM.36.5870::LmxMC9T7.20.3:1313865-1316253(-)_S229	2.5	-0.947	-0.817	-0.828	2.52	1.59	0.108175	0.536308	0.580104	0.529085	0.121294	0.375461	ID=LmxM.36.5870::LmxMC9T7.20.3:1313865-1316253(-)	0.784079	-0.628839	-1.74413	-3.44786	0.500065	0.825706	4.79532e-08	2.37556e-06	3.47121e-16	1.91293e-24	0.000109992	1.22449e-08
LmxM.36.5870	ID=LmxM.36.5870_LmxMC9T7.20.3:1313865-1316253(-)_S230	ACDPPLSKVSSssSTPTPAPK ACDPPLSKVSSsssTPTPAPK ACDPPLSKVSssSSTPTPAPK ACDPPLSKVSsssSTPTPAPK	0.8966	FALSE				3		0.685714	TRUE	TRUE		ID=LmxM.36.5870::LmxMC9T7.20.3:1313865-1316253(-)_S230	ID=LmxM.36.5870::LmxMC9T7.20.3:1313865-1316253(-)_S230	1.1	0.119	-1.02	-0.257	0.817	1.51	0.499044	0.939134	0.350388	0.838344	0.684101	0.268889	ID=LmxM.36.5870::LmxMC9T7.20.3:1313865-1316253(-)	0.784079	-0.628839	-1.74413	-3.44786	0.500065	0.825706	4.79532e-08	2.37556e-06	3.47121e-16	1.91293e-24	0.000109992	1.22449e-08
LmxM.36.5870	ID=LmxM.36.5870_LmxMC9T7.20.3:1313865-1316253(-)_S231	ACDPPLSKVSSSssTPTPAPK ACDPPLSKVSSSsstPTPAPK ACDPPLSKVSSssSTPTPAPK ACDPPLSKVSSsssTPTPAPK ACDPPLSKVSsssSTPTPAPK ACDPPLsKVSSSssTPTPAPK	0.7153	TRUE	3	0.292278	Medium (0.25-0.5)	3	quantitative (partial)	0.685714	TRUE	TRUE	0.715767	ID=LmxM.36.5870::LmxMC9T7.20.3:1313865-1316253(-)_S231	ID=LmxM.36.5870::LmxMC9T7.20.3:1313865-1316253(-)_S231	3.52	0.654	0.51	0.183	3.07	2.66	0.0123616	0.683174	0.741861	0.909098	0.0378971	0.0643042	ID=LmxM.36.5870::LmxMC9T7.20.3:1313865-1316253(-)	0.784079	-0.628839	-1.74413	-3.44786	0.500065	0.825706	4.79532e-08	2.37556e-06	3.47121e-16	1.91293e-24	0.000109992	1.22449e-08
LmxM.36.5870	ID=LmxM.36.5870_LmxMC9T7.20.3:1313865-1316253(-)_S232	ACDPPLSKVSSSSstPTPAPK ACDPPLSKVSSSSstPtPAPK ACDPPLSKVSSSssTPTPAPK ACDPPLSKVSSSsstPTPAPK ACDPPLSKVSSsssTPTPAPK ACDPPLsKVSSSssTPTPAPK	0.7153	FALSE				1		0.8	TRUE	TRUE		ID=LmxM.36.5870::LmxMC9T7.20.3:1313865-1316253(-)_S232	ID=LmxM.36.5870::LmxMC9T7.20.3:1313865-1316253(-)_S232	2.62	0.326	-0.282	0.458	1.5	1.72	0.091466	0.858849	0.874501	0.758037	0.473441	0.329714	ID=LmxM.36.5870::LmxMC9T7.20.3:1313865-1316253(-)	0.784079	-0.628839	-1.74413	-3.44786	0.500065	0.825706	4.79532e-08	2.37556e-06	3.47121e-16	1.91293e-24	0.000109992	1.22449e-08
LmxM.36.5870	ID=LmxM.36.5870_LmxMC9T7.20.3:1313865-1316253(-)_S300	DVVDGDVAEAATGsFAQGPCVVQER	0.9523	FALSE				4		0.542857	TRUE	TRUE		ID=LmxM.36.5870::LmxMC9T7.20.3:1313865-1316253(-)_S300	ID=LmxM.36.5870::LmxMC9T7.20.3:1313865-1316253(-)_S300	2.19	0.467	-0.463	-0.586	1.03	1.38	0.0912562	0.745133	0.72898	0.613122	0.591466	0.355613	ID=LmxM.36.5870::LmxMC9T7.20.3:1313865-1316253(-)	0.784079	-0.628839	-1.74413	-3.44786	0.500065	0.825706	4.79532e-08	2.37556e-06	3.47121e-16	1.91293e-24	0.000109992	1.22449e-08
LmxM.36.5870	ID=LmxM.36.5870_LmxMC9T7.20.3:1313865-1316253(-)_T298	DVVDGDVAEAAtGSFAQGPCVVQER	0.5076	FALSE				1		0.742857	TRUE	TRUE		ID=LmxM.36.5870::LmxMC9T7.20.3:1313865-1316253(-)_T298	ID=LmxM.36.5870::LmxMC9T7.20.3:1313865-1316253(-)_T298	0.825	1.5	0.295	-0.18	0.851	0.27	0.680527	0.193012	0.840261	0.897616	0.688879	0.916829	ID=LmxM.36.5870::LmxMC9T7.20.3:1313865-1316253(-)	0.784079	-0.628839	-1.74413	-3.44786	0.500065	0.825706	4.79532e-08	2.37556e-06	3.47121e-16	1.91293e-24	0.000109992	1.22449e-08
LmxM.36.5880	ID=LmxM.36.5880_LmxMC9T7.20.3:1317038-1318136(-)_S269	RSDDVGGGVKDAsGDSAHALAASATNR RSDDVGGGVKDAsGDSAHALAASAtNR RSDDVGGGVKDAsGDsAHALAASATNR SDDVGGGVKDAsGDsAHALAASATNR	0.9486	TRUE	7	0.474133	Medium (0.25-0.5)	1	presence/absence	0.742857	TRUE	FALSE	0.702279	ID=LmxM.36.5880::LmxMC9T7.20.3:1317038-1318136(-)_S269	ID=LmxM.36.5880::LmxMC9T7.20.3:1317038-1318136(-)_S269	-0.204	0.768	1.97	0.624	0.571	0.552	0.932838	0.517094	0.040448	0.547624	0.798256	0.779739	ID=LmxM.36.5880::LmxMC9T7.20.3:1317038-1318136(-)	0.330218	0.346215	0.535338	0.293156	0.227429	0.393069	0.000866378	0.000589346	1.00384e-06	0.00176708	0.0232046	9.94471e-05
LmxM.36.5880	ID=LmxM.36.5880_LmxMC9T7.20.3:1317038-1318136(-)_S272	RSDDVGGGVKDASGDsAHALAASATNR RSDDVGGGVKDAsGDsAHALAASATNR SDDVGGGVKDASGDsAHALAASATNR SDDVGGGVKDAsGDsAHALAASATNR	0.9469	FALSE				1		0.857143	TRUE	FALSE		ID=LmxM.36.5880::LmxMC9T7.20.3:1317038-1318136(-)_S272	ID=LmxM.36.5880::LmxMC9T7.20.3:1317038-1318136(-)_S272	-0.0934	0.744	1.21	0.54	0.47	0.578	0.972607	0.557914	0.265917	0.635486	0.847822	0.779739	ID=LmxM.36.5880::LmxMC9T7.20.3:1317038-1318136(-)	0.330218	0.346215	0.535338	0.293156	0.227429	0.393069	0.000866378	0.000589346	1.00384e-06	0.00176708	0.0232046	9.94471e-05
LmxM.36.5880	ID=LmxM.36.5880_LmxMC9T7.20.3:1317038-1318136(-)_S279	DASGDSAHALAAsATNR RSDDVGGGVKDASGDSAHALAAsATNR SDDVGGGVKDASGDSAHALAAsATNR	0.9498	TRUE	4	0.45082	Medium (0.25-0.5)	7	quantitative (well measured)	0.2	TRUE	FALSE	0.388411	ID=LmxM.36.5880::LmxMC9T7.20.3:1317038-1318136(-)_S279	ID=LmxM.36.5880::LmxMC9T7.20.3:1317038-1318136(-)_S279	0.527	2.31	2.2	0.166	1.39	-0.761	0.791386	0.0193422	0.0203811	0.896658	0.344657	0.655611	ID=LmxM.36.5880::LmxMC9T7.20.3:1317038-1318136(-)	0.330218	0.346215	0.535338	0.293156	0.227429	0.393069	0.000866378	0.000589346	1.00384e-06	0.00176708	0.0232046	9.94471e-05
LmxM.36.5890	ID=LmxM.36.5890_LmxMC9T7.20.3:1319104-1325221(-)_S1052	VLGKDDDAsEVAAQGQSSGDDDHSGSGGVNR VLGKDDDAsEVAAQGQSsGDDDHSGSGGVNR	0.9577	TRUE	10	0.926686	Top (>0.75)	1	presence/absence	0.714286	TRUE	FALSE	0.221124	ID=LmxM.36.5890::LmxMC9T7.20.3:1319104-1325221(-)_S1052	ID=LmxM.36.5890::LmxMC9T7.20.3:1319104-1325221(-)_S1052	0.309	-0.0686	-0.254	3.08	-0.174	-0.375	0.898486	0.967093	0.859862	0.000920436	0.952689	0.876762	ID=LmxM.36.5890::LmxMC9T7.20.3:1319104-1325221(-)	0.00995397	-0.0373533	-0.103879	0.0241666	-0.0905954	0.105123	0.892158	0.611392	0.111826	0.713741	0.201105	0.10545
LmxM.36.5890	ID=LmxM.36.5890_LmxMC9T7.20.3:1319104-1325221(-)_S1060	VLGKDDDASEVAAQGQsSGDDDHSGSGGVNR VLGKDDDASEVAAQGQssGDDDHSGSGGVNR	0.958	TRUE	8	0.557759	High (0.5-0.75)	4	quantitative (partial)	0.4	TRUE	FALSE	0.0123558	ID=LmxM.36.5890::LmxMC9T7.20.3:1319104-1325221(-)_S1060	ID=LmxM.36.5890::LmxMC9T7.20.3:1319104-1325221(-)_S1060	-0.78	1.01	-0.24	4.14	0.139	-0.964	0.696471	0.41864	0.872283	2.6544e-05	0.963635	0.585046	ID=LmxM.36.5890::LmxMC9T7.20.3:1319104-1325221(-)	0.00995397	-0.0373533	-0.103879	0.0241666	-0.0905954	0.105123	0.892158	0.611392	0.111826	0.713741	0.201105	0.10545
LmxM.36.5890	ID=LmxM.36.5890_LmxMC9T7.20.3:1319104-1325221(-)_S1061	DDDASEVAAQGQSsGDDDHSGSGGVNR VLGKDDDASEVAAQGQSsGDDDHSGSGGVNR VLGKDDDASEVAAQGQSsGDDDHsGSGGVNR VLGKDDDASEVAAQGQssGDDDHSGSGGVNR VLGKDDDAsEVAAQGQSsGDDDHSGSGGVNR	0.9583	TRUE	10	0.477727	Medium (0.25-0.5)	3	quantitative (partial)	0.485714	TRUE	FALSE	0.0881498	ID=LmxM.36.5890::LmxMC9T7.20.3:1319104-1325221(-)_S1061	ID=LmxM.36.5890::LmxMC9T7.20.3:1319104-1325221(-)_S1061	0.248	0.439	1.24	4.44	-0.561	-0.232	0.918043	0.747133	0.237539	3.45441e-06	0.805552	0.924243	ID=LmxM.36.5890::LmxMC9T7.20.3:1319104-1325221(-)	0.00995397	-0.0373533	-0.103879	0.0241666	-0.0905954	0.105123	0.892158	0.611392	0.111826	0.713741	0.201105	0.10545
LmxM.36.5890	ID=LmxM.36.5890_LmxMC9T7.20.3:1319104-1325221(-)_S1067	VLGKDDDASEVAAQGQSSGDDDHsGSGGVNR VLGKDDDASEVAAQGQSsGDDDHsGSGGVNR	0.8619	FALSE				1		0.8	TRUE	FALSE		ID=LmxM.36.5890::LmxMC9T7.20.3:1319104-1325221(-)_S1067	ID=LmxM.36.5890::LmxMC9T7.20.3:1319104-1325221(-)_S1067	1.05	0.422	0.934	1.68	0.976	0.846	0.548015	0.767289	0.422111	0.0776501	0.614563	0.640919	ID=LmxM.36.5890::LmxMC9T7.20.3:1319104-1325221(-)	0.00995397	-0.0373533	-0.103879	0.0241666	-0.0905954	0.105123	0.892158	0.611392	0.111826	0.713741	0.201105	0.10545
LmxM.36.5890	ID=LmxM.36.5890_LmxMC9T7.20.3:1319104-1325221(-)_S1311	LAGGsSRDSIHTFLHGASQGSVLNR LAGGsSRDsIHTFLHGASQGSVLNR LAGGssRDSIHtFLHGASQGSVLNR LAGGssRDsIHTFLHGASQGSVLNR RLAGGssRDsIHTFLHGASQGSVLNR	0.9431	FALSE				2		0.657143	TRUE	FALSE		ID=LmxM.36.5890::LmxMC9T7.20.3:1319104-1325221(-)_S1311	ID=LmxM.36.5890::LmxMC9T7.20.3:1319104-1325221(-)_S1311	-0.45	1.22	0.057	-1.14	-0.856	-1.7	0.822218	0.2386	0.968829	0.202995	0.6326	0.155112	ID=LmxM.36.5890::LmxMC9T7.20.3:1319104-1325221(-)	0.00995397	-0.0373533	-0.103879	0.0241666	-0.0905954	0.105123	0.892158	0.611392	0.111826	0.713741	0.201105	0.10545
LmxM.36.5890	ID=LmxM.36.5890_LmxMC9T7.20.3:1319104-1325221(-)_S1312	LAGGSsRDSIHTFLHGASQGSVLNR LAGGSsRDSIHtFLHGASQGSVLNR LAGGSsRDsIHTFLHGASQGSVLNR LAGGssRDSIHtFLHGASQGSVLNR LAGGssRDsIHTFLHGASQGSVLNR RLAGGSsRDsIHTFLHGASQGSVLNR RLAGGssRDsIHTFLHGASQGSVLNR	0.9431	FALSE				2		0.628571	TRUE	FALSE		ID=LmxM.36.5890::LmxMC9T7.20.3:1319104-1325221(-)_S1312	ID=LmxM.36.5890::LmxMC9T7.20.3:1319104-1325221(-)_S1312	-0.705	1.68	0.632	-0.0617	-1.79	-1.23	0.667547	0.0663509	0.540717	0.959045	0.118752	0.316682	ID=LmxM.36.5890::LmxMC9T7.20.3:1319104-1325221(-)	0.00995397	-0.0373533	-0.103879	0.0241666	-0.0905954	0.105123	0.892158	0.611392	0.111826	0.713741	0.201105	0.10545
LmxM.36.5890	ID=LmxM.36.5890_LmxMC9T7.20.3:1319104-1325221(-)_S1315	LAGGSSRDsIHtFLHGASQGSVLNR LAGGSsRDsIHTFLHGASQGSVLNR LAGGsSRDsIHTFLHGASQGSVLNR LAGGssRDsIHTFLHGASQGSVLNR RLAGGSSRDsIHtFLHGASQGSVLNR RLAGGSsRDsIHTFLHGASQGSVLNR RLAGGssRDsIHTFLHGASQGSVLNR	0.9436	FALSE				3		0.6	TRUE	FALSE		ID=LmxM.36.5890::LmxMC9T7.20.3:1319104-1325221(-)_S1315	ID=LmxM.36.5890::LmxMC9T7.20.3:1319104-1325221(-)_S1315	-0.96	1.73	1.12	-0.254	-1.41	-0.509	0.607023	0.121398	0.326521	0.849684	0.398486	0.819252	ID=LmxM.36.5890::LmxMC9T7.20.3:1319104-1325221(-)	0.00995397	-0.0373533	-0.103879	0.0241666	-0.0905954	0.105123	0.892158	0.611392	0.111826	0.713741	0.201105	0.10545
LmxM.36.5910	ID=LmxM.36.5910_LmxMC9T7.20.3:1331757-1332882(-)_S132	VEAYMATHFPADQAFVDRLTAASAPQsSPLAK	0.9223	TRUE	1	0.295225	Medium (0.25-0.5)	4	quantitative (partial)	0.542857	TRUE	FALSE	-0.197149	ID=LmxM.36.5910::LmxMC9T7.20.3:1331757-1332882(-)_S132	ID=LmxM.36.5910::LmxMC9T7.20.3:1331757-1332882(-)_S132	-1.81	-0.927	-1.78	-2.9	-1.31	-1.57	0.265881	0.514626	0.135564	0.00540433	0.514961	0.338646	ID=LmxM.36.5910::LmxMC9T7.20.3:1331757-1332882(-)	0.543858	0.257023	0.263034	0.0729949	0.403363	0.47092	5.28129e-06	0.016388	0.0114333	0.469801	0.000471406	3.26831e-05
LmxM.36.5910	ID=LmxM.36.5910_LmxMC9T7.20.3:1331757-1332882(-)_S133	LTAASAPQSsPLAK VEAYMATHFPADQAFVDRLTAASAPQSsPLAK	0.9488	TRUE	3	0.518226	High (0.5-0.75)	6	quantitative (well measured)	0.342857	TRUE	FALSE	0.105279	ID=LmxM.36.5910::LmxMC9T7.20.3:1331757-1332882(-)_S133	ID=LmxM.36.5910::LmxMC9T7.20.3:1331757-1332882(-)_S133	-0.957	-1	-2.39	-3.13	-1.21	-1.32	0.641482	0.461334	0.0329018	0.00212247	0.544219	0.440528	ID=LmxM.36.5910::LmxMC9T7.20.3:1331757-1332882(-)	0.543858	0.257023	0.263034	0.0729949	0.403363	0.47092	5.28129e-06	0.016388	0.0114333	0.469801	0.000471406	3.26831e-05
LmxM.36.5930	ID=LmxM.36.5930_LmxMC9T7.20.3:1340239-1341118(-)_S290	MLSAGEDGDAATGSTEsRE MLSAGEDGDAATGStEsRE MLSAGEDGDAATGsTEsRE	0.9424	TRUE	8	0.438987	Medium (0.25-0.5)	1	presence/absence	0.8	TRUE	FALSE	-0.290436	ID=LmxM.36.5930::LmxMC9T7.20.3:1340239-1341118(-)_S290	ID=LmxM.36.5930::LmxMC9T7.20.3:1340239-1341118(-)_S290	0.404	0.606	1.26	1.81	-0.603	0.148	0.858209	0.647618	0.239624	0.0496855	0.795402	0.955142	ID=LmxM.36.5930::LmxMC9T7.20.3:1340239-1341118(-)	-0.758541	-0.095076	-0.186556	-0.948792	-0.442631	-0.731647	6.37577e-12	0.198429	0.00881866	4.07314e-15	6.53012e-07	7.64481e-12
LmxM.36.5930	ID=LmxM.36.5930_LmxMC9T7.20.3:1340239-1341118(-)_T288	MLSAGEDGDAATGStESRE MLSAGEDGDAATGStEsRE	0.6153	FALSE				1		0.885714	TRUE	FALSE		ID=LmxM.36.5930::LmxMC9T7.20.3:1340239-1341118(-)_T288	ID=LmxM.36.5930::LmxMC9T7.20.3:1340239-1341118(-)_T288	0.327	-1.06	-0.278	0.56	-0.527	-0.0581	0.901171	0.423662	0.858492	0.658024	0.842009	0.985246	ID=LmxM.36.5930::LmxMC9T7.20.3:1340239-1341118(-)	-0.758541	-0.095076	-0.186556	-0.948792	-0.442631	-0.731647	6.37577e-12	0.198429	0.00881866	4.07314e-15	6.53012e-07	7.64481e-12
LmxM.36.5940	ID=LmxM.36.5940_LmxMC9T7.20.3:1342550-1344422(-)_S121	STTNENSQASPNMLSssVDSIGMHTAAPLTTAR STTNENSQASPNMLSssVDsIGMHTAAPLTTAR	0.9343	FALSE				1		0.885714	TRUE	FALSE		ID=LmxM.36.5940::LmxMC9T7.20.3:1342550-1344422(-)_S121	ID=LmxM.36.5940::LmxMC9T7.20.3:1342550-1344422(-)_S121	-0.92	-1.33	-1.54	-1.47	-1.11	-2.04	0.637442	0.271092	0.169426	0.144955	0.565412	0.132735	ID=LmxM.36.5940::LmxMC9T7.20.3:1342550-1344422(-)	-0.0694157	-0.141134	-0.106049	-0.0457562	-0.0759239	-0.0574604	0.314486	0.0411162	0.111826	0.484944	0.302185	0.393397
LmxM.36.5940	ID=LmxM.36.5940_LmxMC9T7.20.3:1342550-1344422(-)_S122	STTNENSQASPNMLSSsVDSIGMHTAAPLTTAR STTNENSQASPNMLSSsVDSIGMHtAAPLTTAR STTNENSQASPNMLSSsVDsIGMHTAAPLTTAR STTNENSQASPNMLSssVDSIGMHTAAPLTTAR STTNENSQASPNMLSssVDsIGMHTAAPLTTAR	0.9429	FALSE				3		0.457143	TRUE	FALSE		ID=LmxM.36.5940::LmxMC9T7.20.3:1342550-1344422(-)_S122	ID=LmxM.36.5940::LmxMC9T7.20.3:1342550-1344422(-)_S122	-2.35	1.58	1.81	-2.11	-1.19	-2.58	0.172308	0.285594	0.185409	0.080064	0.632735	0.112016	ID=LmxM.36.5940::LmxMC9T7.20.3:1342550-1344422(-)	-0.0694157	-0.141134	-0.106049	-0.0457562	-0.0759239	-0.0574604	0.314486	0.0411162	0.111826	0.484944	0.302185	0.393397
LmxM.36.5940	ID=LmxM.36.5940_LmxMC9T7.20.3:1342550-1344422(-)_S125	STTNENSQASPNMLSSSVDsIGMHTAAPLTTAR STTNENSQASPNMLSSSVDsIGMHtAAPLTTAR STTNENSQASPNMLSSsVDsIGMHTAAPLTTAR STTNENSQASPNMLSssVDsIGMHTAAPLTTAR	0.9429	TRUE	6	0.359752	Medium (0.25-0.5)	4	quantitative (partial)	0.428571	TRUE	FALSE	-0.395738	ID=LmxM.36.5940::LmxMC9T7.20.3:1342550-1344422(-)_S125	ID=LmxM.36.5940::LmxMC9T7.20.3:1342550-1344422(-)_S125	-3.28	1.04	1.28	-1.77	-1.93	-2.09	0.014411	0.455584	0.304821	0.0976516	0.238043	0.158394	ID=LmxM.36.5940::LmxMC9T7.20.3:1342550-1344422(-)	-0.0694157	-0.141134	-0.106049	-0.0457562	-0.0759239	-0.0574604	0.314486	0.0411162	0.111826	0.484944	0.302185	0.393397
LmxM.36.5940	ID=LmxM.36.5940_LmxMC9T7.20.3:1342550-1344422(-)_S622	FVAEDLRsR	1	FALSE				2		0.714286	TRUE	FALSE		ID=LmxM.36.5940::LmxMC9T7.20.3:1342550-1344422(-)_S622	ID=LmxM.36.5940::LmxMC9T7.20.3:1342550-1344422(-)_S622	-0.0987	-0.428	0.355	0.102	-1.77	-0.665	0.968157	0.719925	0.755167	0.931544	0.127069	0.675921	ID=LmxM.36.5940::LmxMC9T7.20.3:1342550-1344422(-)	-0.0694157	-0.141134	-0.106049	-0.0457562	-0.0759239	-0.0574604	0.314486	0.0411162	0.111826	0.484944	0.302185	0.393397
LmxM.36.5940	ID=LmxM.36.5940_LmxMC9T7.20.3:1342550-1344422(-)_S75	VSTTPERPITPEsAAsGHQTALLHSLSSPPMPPPDR VSTTPERPITPEsAAsGHQTALLHSLSSPPMPPPDRSPITGSR VSTTPERPItPEsAASGHQTALLHSLSSPPMPPPDR VSTTPERPItPEsAASGHQTALLHSLSSPPMPPPDRSPITGSR VSTtPERPITPEsAASGHQTALLHSLSSPPMPPPDRSPITGSR	0.771	FALSE				1		0.828571	TRUE	FALSE		ID=LmxM.36.5940::LmxMC9T7.20.3:1342550-1344422(-)_S75	ID=LmxM.36.5940::LmxMC9T7.20.3:1342550-1344422(-)_S75	-0.153	-0.294	-0.00159	-0.373	-0.284	-0.31	0.955934	0.845136	0.999384	0.762528	0.915917	0.902024	ID=LmxM.36.5940::LmxMC9T7.20.3:1342550-1344422(-)	-0.0694157	-0.141134	-0.106049	-0.0457562	-0.0759239	-0.0574604	0.314486	0.0411162	0.111826	0.484944	0.302185	0.393397
LmxM.36.5940	ID=LmxM.36.5940_LmxMC9T7.20.3:1342550-1344422(-)_T66	VSTtPERPITPESAAsGHQTALLHSLSSPPMPPPDR VSTtPERPITPEsAASGHQTALLHSLSSPPMPPPDRSPITGSR VSTtPERPItPESAASGHQTALLHSLSSPPMPPPDRSPITGSR	0.8771	FALSE				1		0.771429	TRUE	FALSE		ID=LmxM.36.5940::LmxMC9T7.20.3:1342550-1344422(-)_T66	ID=LmxM.36.5940::LmxMC9T7.20.3:1342550-1344422(-)_T66	-0.922	-0.232	0.544	-0.475	-1.08	-0.828	0.629084	0.884566	0.681261	0.698706	0.572171	0.660011	ID=LmxM.36.5940::LmxMC9T7.20.3:1342550-1344422(-)	-0.0694157	-0.141134	-0.106049	-0.0457562	-0.0759239	-0.0574604	0.314486	0.0411162	0.111826	0.484944	0.302185	0.393397
LmxM.36.5940	ID=LmxM.36.5940_LmxMC9T7.20.3:1342550-1344422(-)_T72	VSTTPERPItPEsAASGHQTALLHSLSSPPMPPPDR VSTTPERPItPEsAASGHQTALLHSLSSPPMPPPDRSPITGSR VSTtPERPItPESAASGHQTALLHSLSSPPMPPPDRSPITGSR	0.8779	FALSE				1		0.742857	TRUE	FALSE		ID=LmxM.36.5940::LmxMC9T7.20.3:1342550-1344422(-)_T72	ID=LmxM.36.5940::LmxMC9T7.20.3:1342550-1344422(-)_T72	-1.68	-1.54	0.123	-1.07	-1.71	-0.855	0.18651	0.132763	0.932747	0.252512	0.193547	0.602737	ID=LmxM.36.5940::LmxMC9T7.20.3:1342550-1344422(-)	-0.0694157	-0.141134	-0.106049	-0.0457562	-0.0759239	-0.0574604	0.314486	0.0411162	0.111826	0.484944	0.302185	0.393397
LmxM.36.5950	ID=LmxM.36.5950_LmxMC9T7.20.3:1346998-1348192(-)_S289	SCVsQTADAGDTGVLPNAFEHRPR	0.9476	TRUE	6	0.5958	High (0.5-0.75)	3	quantitative (partial)	0.685714	TRUE	TRUE	0.862084	ID=LmxM.36.5950::LmxMC9T7.20.3:1346998-1348192(-)_S289	ID=LmxM.36.5950::LmxMC9T7.20.3:1346998-1348192(-)_S289	-1.53	0.128	0.393	-2	-1.97	-2.11	0.341009	0.940693	0.785675	0.0450146	0.187998	0.124444	ID=LmxM.36.5950::LmxMC9T7.20.3:1346998-1348192(-)	-1.0311	-0.0941991	-0.302125	-1.4312	-0.657961	-0.997144	4.12568e-07	0.616044	0.0702734	2.11107e-10	0.000444592	5.37085e-07
LmxM.36.5970	ID=LmxM.36.5970_LmxMC9T7.20.3:1358221-1360129(-)_S22	LYYLLDLTsPTTSR	0.9598	FALSE				6		0.228571	TRUE	FALSE		ID=LmxM.36.5970::LmxMC9T7.20.3:1358221-1360129(-)_S22	ID=LmxM.36.5970::LmxMC9T7.20.3:1358221-1360129(-)_S22	0.685	0.471	0.354	0.996	0.57	0.738	0.55627	0.586667	0.679708	0.117444	0.676022	0.489369	ID=LmxM.36.5970::LmxMC9T7.20.3:1358221-1360129(-)	0.480463	-0.0981243	-0.502863	-0.541571	0.194666	0.425561	0.00107731	0.520796	0.000579673	0.000179679	0.196878	0.00285522
LmxM.36.5970	ID=LmxM.36.5970_LmxMC9T7.20.3:1358221-1360129(-)_S520	AGTSRsAsQRGVSGLSSR AGTsRsAsQRGVSGLSSR	0.9259	FALSE				1		0.857143	TRUE	FALSE		ID=LmxM.36.5970::LmxMC9T7.20.3:1358221-1360129(-)_S520	ID=LmxM.36.5970::LmxMC9T7.20.3:1358221-1360129(-)_S520	0.29	0.199	0.645	-0.454	-0.732	-0.272	0.902326	0.895695	0.592634	0.697296	0.729725	0.91244	ID=LmxM.36.5970::LmxMC9T7.20.3:1358221-1360129(-)	0.480463	-0.0981243	-0.502863	-0.541571	0.194666	0.425561	0.00107731	0.520796	0.000579673	0.000179679	0.196878	0.00285522
LmxM.36.5970	ID=LmxM.36.5970_LmxMC9T7.20.3:1358221-1360129(-)_S522	AGTSRsAsQRGVSGLSSR AGTsRsAsQRGVSGLSSR SAsQRGVSGLSSR SAsQRGVSGLSsR	0.9368	FALSE				1		0.771429	TRUE	FALSE		ID=LmxM.36.5970::LmxMC9T7.20.3:1358221-1360129(-)_S522	ID=LmxM.36.5970::LmxMC9T7.20.3:1358221-1360129(-)_S522	-0.0486	-0.346	1.02	0.598	-0.0208	-0.142	0.983132	0.797177	0.33132	0.564706	0.99342	0.954962	ID=LmxM.36.5970::LmxMC9T7.20.3:1358221-1360129(-)	0.480463	-0.0981243	-0.502863	-0.541571	0.194666	0.425561	0.00107731	0.520796	0.000579673	0.000179679	0.196878	0.00285522
LmxM.36.5970	ID=LmxM.36.5970_LmxMC9T7.20.3:1358221-1360129(-)_T386	HWtPPQDKYEETAK	0.9541	FALSE				2		0.714286	TRUE	FALSE		ID=LmxM.36.5970::LmxMC9T7.20.3:1358221-1360129(-)_T386	ID=LmxM.36.5970::LmxMC9T7.20.3:1358221-1360129(-)_T386	0.572	1.56	0.691	0.233	1.22	-0.131	0.699302	0.0524049	0.427927	0.806405	0.275442	0.948589	ID=LmxM.36.5970::LmxMC9T7.20.3:1358221-1360129(-)	0.480463	-0.0981243	-0.502863	-0.541571	0.194666	0.425561	0.00107731	0.520796	0.000579673	0.000179679	0.196878	0.00285522
LmxM.36.5980	ID=LmxM.36.5980_LmxMC9T7.20.3:1361512-1363369(-)_S150	SVQSGASILPPPPsPPLAAAR	0.9535	FALSE				4		0.428571	TRUE	FALSE		ID=LmxM.36.5980::LmxMC9T7.20.3:1361512-1363369(-)_S150	ID=LmxM.36.5980::LmxMC9T7.20.3:1361512-1363369(-)_S150	0.909	0.374	1.2	-1.08	0.73	0.0243	0.403337	0.694889	0.0990124	0.103407	0.569437	0.991661	ID=LmxM.36.5980::LmxMC9T7.20.3:1361512-1363369(-)	0.238217	0.395589	0.644803	0.566998	0.126644	0.230995	0.0490656	0.00175013	2.54596e-06	1.22538e-05	0.339156	0.0513949
LmxM.36.5980	ID=LmxM.36.5980_LmxMC9T7.20.3:1361512-1363369(-)_S541	FVGGTAADANSTESLTASPAATSTEPTNSATAsPPDNSR FVGGTAADANSTESLTASPAATSTEPTNsATAsPPDNSR	0.9516	TRUE	4	0.45209	Medium (0.25-0.5)	2	presence/absence	0.771429	TRUE	FALSE	0.33667	ID=LmxM.36.5980::LmxMC9T7.20.3:1361512-1363369(-)_S541	ID=LmxM.36.5980::LmxMC9T7.20.3:1361512-1363369(-)_S541	0.73	2.49	2.37	-0.952	0.294	0.504	0.688704	0.0112343	0.0117607	0.316133	0.905875	0.799915	ID=LmxM.36.5980::LmxMC9T7.20.3:1361512-1363369(-)	0.238217	0.395589	0.644803	0.566998	0.126644	0.230995	0.0490656	0.00175013	2.54596e-06	1.22538e-05	0.339156	0.0513949
LmxM.36.5980	ID=LmxM.36.5980_LmxMC9T7.20.3:1361512-1363369(-)_T550	TAtPSGANDMISSGAATAAAR	0.9344	FALSE				1		0.828571	TRUE	FALSE		ID=LmxM.36.5980::LmxMC9T7.20.3:1361512-1363369(-)_T550	ID=LmxM.36.5980::LmxMC9T7.20.3:1361512-1363369(-)_T550	0.673	0.539	0.0875	0.472	0.393	0.225	0.739303	0.694081	0.954509	0.689607	0.882417	0.93102	ID=LmxM.36.5980::LmxMC9T7.20.3:1361512-1363369(-)	0.238217	0.395589	0.644803	0.566998	0.126644	0.230995	0.0490656	0.00175013	2.54596e-06	1.22538e-05	0.339156	0.0513949
LmxM.36.5990	ID=LmxM.36.5990_LmxMC9T7.20.3:1364316-1366236(-)_S176	VQCGNTVASTATTsPPR VQCGNTVASTATTsPPRSSPHHGK VQCGNTVASTATTsPPRSsPHHGK VQCGNTVASTATTsPPRsSPHHGK VQCGNTVASTAttsPPR	0.9447	TRUE	6	0.656197	High (0.5-0.75)	4	quantitative (partial)	0.4	TRUE	FALSE	-0.950905	ID=LmxM.36.5990::LmxMC9T7.20.3:1364316-1366236(-)_S176	ID=LmxM.36.5990::LmxMC9T7.20.3:1364316-1366236(-)_S176	-2.03	0.052	-1.3	-3.68	-0.75	-2.23	0.146924	0.975993	0.259122	0.000203913	0.746192	0.0913749	ID=LmxM.36.5990::LmxMC9T7.20.3:1364316-1366236(-)	0.378606	0.134372	0.380027	0.685507	0.311004	0.531581	0.00079477	0.231478	0.000651518	7.26779e-08	0.00678104	9.29569e-06
LmxM.36.5990	ID=LmxM.36.5990_LmxMC9T7.20.3:1364316-1366236(-)_S180	VQCGNTVASTATTSPPRsSPHHGK VQCGNTVASTATTSPPRssPHHGK VQCGNTVASTATTsPPRsSPHHGK	0.9374	TRUE	1	0.330817	Medium (0.25-0.5)	1	presence/absence	0.771429	TRUE	FALSE	-0.437287	ID=LmxM.36.5990::LmxMC9T7.20.3:1364316-1366236(-)_S180	ID=LmxM.36.5990::LmxMC9T7.20.3:1364316-1366236(-)_S180	-2.15	-0.802	-2.05	-0.747	-0.923	-1.47	0.0666168	0.496457	0.0323945	0.455174	0.607296	0.263635	ID=LmxM.36.5990::LmxMC9T7.20.3:1364316-1366236(-)	0.378606	0.134372	0.380027	0.685507	0.311004	0.531581	0.00079477	0.231478	0.000651518	7.26779e-08	0.00678104	9.29569e-06
LmxM.36.5990	ID=LmxM.36.5990_LmxMC9T7.20.3:1364316-1366236(-)_S181	VQCGNTVASTATTSPPRSsPHHGK VQCGNTVASTATTSPPRssPHHGK VQCGNTVASTATTsPPRSsPHHGK VQCGNTVAStATTSPPRSsPHHGK	0.8551	FALSE				3		0.657143	TRUE	FALSE		ID=LmxM.36.5990::LmxMC9T7.20.3:1364316-1366236(-)_S181	ID=LmxM.36.5990::LmxMC9T7.20.3:1364316-1366236(-)_S181	-2.18	-0.524	-1.75	-1.86	-0.929	-1.63	0.114197	0.724492	0.11768	0.0636055	0.667625	0.276729	ID=LmxM.36.5990::LmxMC9T7.20.3:1364316-1366236(-)	0.378606	0.134372	0.380027	0.685507	0.311004	0.531581	0.00079477	0.231478	0.000651518	7.26779e-08	0.00678104	9.29569e-06
LmxM.36.5990	ID=LmxM.36.5990_LmxMC9T7.20.3:1364316-1366236(-)_S193	ISMERDsSRDR	0.8452	FALSE				1		0.885714	TRUE	FALSE		ID=LmxM.36.5990::LmxMC9T7.20.3:1364316-1366236(-)_S193	ID=LmxM.36.5990::LmxMC9T7.20.3:1364316-1366236(-)_S193	0.762	1.08	0.03	0.152	-0.58	0.0719	0.647022	0.296691	0.984967	0.899453	0.777081	0.975902	ID=LmxM.36.5990::LmxMC9T7.20.3:1364316-1366236(-)	0.378606	0.134372	0.380027	0.685507	0.311004	0.531581	0.00079477	0.231478	0.000651518	7.26779e-08	0.00678104	9.29569e-06
LmxM.36.5990	ID=LmxM.36.5990_LmxMC9T7.20.3:1364316-1366236(-)_S386	LEVDRGRsPSSR	0.9502	FALSE				1		0.828571	TRUE	FALSE		ID=LmxM.36.5990::LmxMC9T7.20.3:1364316-1366236(-)_S386	ID=LmxM.36.5990::LmxMC9T7.20.3:1364316-1366236(-)_S386	0.362	0.907	0.137	0.0378	0.443	0.581	0.872948	0.441844	0.926787	0.979916	0.855705	0.767858	ID=LmxM.36.5990::LmxMC9T7.20.3:1364316-1366236(-)	0.378606	0.134372	0.380027	0.685507	0.311004	0.531581	0.00079477	0.231478	0.000651518	7.26779e-08	0.00678104	9.29569e-06
LmxM.36.5990	ID=LmxM.36.5990_LmxMC9T7.20.3:1364316-1366236(-)_S392	RsSSLPSAASQAVPQQLTYR sSSLPSAASQAVPQQLTYR sSsLPSAASQAVPQQLTYR	0.9277	FALSE				7		0.114286	TRUE	FALSE		ID=LmxM.36.5990::LmxMC9T7.20.3:1364316-1366236(-)_S392	ID=LmxM.36.5990::LmxMC9T7.20.3:1364316-1366236(-)_S392	-0.487	0.11	1.01	-0.606	0.612	-0.208	0.814316	0.943514	0.344074	0.566966	0.780681	0.933153	ID=LmxM.36.5990::LmxMC9T7.20.3:1364316-1366236(-)	0.378606	0.134372	0.380027	0.685507	0.311004	0.531581	0.00079477	0.231478	0.000651518	7.26779e-08	0.00678104	9.29569e-06
LmxM.36.5990	ID=LmxM.36.5990_LmxMC9T7.20.3:1364316-1366236(-)_S393	RSssLPSAASQAVPQQLTYR SPSSRRSssLPSAASQAVPQQLTYR SsSLPSAASQAVPQQLTYR SsSLPsAASQAVPQQLTYR SssLPSAASQAVPQQLTYR	0.9265	FALSE				3		0.485714	TRUE	FALSE		ID=LmxM.36.5990::LmxMC9T7.20.3:1364316-1366236(-)_S393	ID=LmxM.36.5990::LmxMC9T7.20.3:1364316-1366236(-)_S393	0.272	-1.09	1.21	-0.194	-0.0915	0.956	0.917585	0.388445	0.298144	0.89314	0.978208	0.60767	ID=LmxM.36.5990::LmxMC9T7.20.3:1364316-1366236(-)	0.378606	0.134372	0.380027	0.685507	0.311004	0.531581	0.00079477	0.231478	0.000651518	7.26779e-08	0.00678104	9.29569e-06
LmxM.36.5990	ID=LmxM.36.5990_LmxMC9T7.20.3:1364316-1366236(-)_S394	RSSsLPSAASQAVPQQLTYR RSSsLPsAASQAVPQQLTYR RSssLPSAASQAVPQQLTYR SPSSRRSSsLPsAASQAVPQQLTYR SPSSRRSssLPSAASQAVPQQLTYR SSsLPSAASQAVPQQLTYR SSsLPsAASQAVPQQLTYR SssLPSAASQAVPQQLTYR sSsLPSAASQAVPQQLTYR	0.9402	TRUE	5	0.793531	Top (>0.75)	6	quantitative (well measured)	0.0857143	TRUE	FALSE	-0.768921	ID=LmxM.36.5990::LmxMC9T7.20.3:1364316-1366236(-)_S394	ID=LmxM.36.5990::LmxMC9T7.20.3:1364316-1366236(-)_S394	-0.509	-0.531	-0.107	-2.21	-0.305	-0.759	0.777999	0.645471	0.936306	0.00522849	0.893747	0.619436	ID=LmxM.36.5990::LmxMC9T7.20.3:1364316-1366236(-)	0.378606	0.134372	0.380027	0.685507	0.311004	0.531581	0.00079477	0.231478	0.000651518	7.26779e-08	0.00678104	9.29569e-06
LmxM.36.5990	ID=LmxM.36.5990_LmxMC9T7.20.3:1364316-1366236(-)_S397	RSSsLPsAASQAVPQQLTYR SPSSRRSSsLPsAASQAVPQQLTYR SSsLPsAASQAVPQQLTYR SsSLPsAASQAVPQQLTYR	0.9217	FALSE				1		0.771429	TRUE	FALSE		ID=LmxM.36.5990::LmxMC9T7.20.3:1364316-1366236(-)_S397	ID=LmxM.36.5990::LmxMC9T7.20.3:1364316-1366236(-)_S397	0.805	0.176	-0.252	0.336	0.0888	0.717	0.656807	0.905322	0.853527	0.774901	0.976811	0.689886	ID=LmxM.36.5990::LmxMC9T7.20.3:1364316-1366236(-)	0.378606	0.134372	0.380027	0.685507	0.311004	0.531581	0.00079477	0.231478	0.000651518	7.26779e-08	0.00678104	9.29569e-06
LmxM.36.5990	ID=LmxM.36.5990_LmxMC9T7.20.3:1364316-1366236(-)_S462	FSPPPKQYDAVNLIPHDAPPVDTCSSSHRGGSsPPGSVIAASGR FSPPPKQYDAVNLIPHDAPPVDTCSsSHRGGSsPPGSVIAASGR GGSsPPGsVIAASGR GGssPPGSVIAASGR	0.9495	FALSE				1		0.857143	TRUE	FALSE		ID=LmxM.36.5990::LmxMC9T7.20.3:1364316-1366236(-)_S462	ID=LmxM.36.5990::LmxMC9T7.20.3:1364316-1366236(-)_S462	0.535	-0.374	-0.411	-0.476	0.811	0.165	0.780603	0.773898	0.733382	0.6576	0.663076	0.946368	ID=LmxM.36.5990::LmxMC9T7.20.3:1364316-1366236(-)	0.378606	0.134372	0.380027	0.685507	0.311004	0.531581	0.00079477	0.231478	0.000651518	7.26779e-08	0.00678104	9.29569e-06
LmxM.36.5990	ID=LmxM.36.5990_LmxMC9T7.20.3:1364316-1366236(-)_S585	SAAsRADSVTSVISR SAAsRADSVTSVISRR SAAsRADSVtsVISR SAAsRADsVTSVISR SAAsRADsVTSVISRR SAAsRADsVTSVIsR SCSVKsAAsRADsVTSVISR SCsVKsAAsRADSVTSVISR	0.9358	FALSE				2		0.714286	TRUE	FALSE		ID=LmxM.36.5990::LmxMC9T7.20.3:1364316-1366236(-)_S585	ID=LmxM.36.5990::LmxMC9T7.20.3:1364316-1366236(-)_S585	-0.0848	0.611	0.467	-1.1	-0.68	-1.25	0.972197	0.580286	0.666882	0.187856	0.70341	0.299538	ID=LmxM.36.5990::LmxMC9T7.20.3:1364316-1366236(-)	0.378606	0.134372	0.380027	0.685507	0.311004	0.531581	0.00079477	0.231478	0.000651518	7.26779e-08	0.00678104	9.29569e-06
LmxM.36.5990	ID=LmxM.36.5990_LmxMC9T7.20.3:1364316-1366236(-)_S589	ADsVTSVISR ADsVTSVISRR ADsVTSVIsRR ADsVTsVISRR ADsVTsVIsRR SAASRADsVTSVISR SAASRADsVTsVISR SAASRADsVTsVISRR SAASRADsVtSVISR SAAsRADsVTSVISR SAAsRADsVTSVISRR SAAsRADsVTSVIsR SCSVKsAAsRADsVTSVISR	0.9494	FALSE				2		0.571429	TRUE	FALSE		ID=LmxM.36.5990::LmxMC9T7.20.3:1364316-1366236(-)_S589	ID=LmxM.36.5990::LmxMC9T7.20.3:1364316-1366236(-)_S589	0.0345	0.898	0.419	-1.05	-0.623	-0.628	0.989778	0.514459	0.776983	0.350654	0.810091	0.785518	ID=LmxM.36.5990::LmxMC9T7.20.3:1364316-1366236(-)	0.378606	0.134372	0.380027	0.685507	0.311004	0.531581	0.00079477	0.231478	0.000651518	7.26779e-08	0.00678104	9.29569e-06
LmxM.36.5990	ID=LmxM.36.5990_LmxMC9T7.20.3:1364316-1366236(-)_S592	ADSVTsVIsRR ADsVTsVISRR ADsVTsVIsRR SAASRADSVTsVISR SAASRADSVtsVISR SAASRADSVtsVIsRR SAASRADsVTsVISR SAASRADsVTsVISRR SAAsRADSVtsVISR	0.8938	FALSE				2		0.742857	TRUE	FALSE		ID=LmxM.36.5990::LmxMC9T7.20.3:1364316-1366236(-)_S592	ID=LmxM.36.5990::LmxMC9T7.20.3:1364316-1366236(-)_S592	0.471	0.455	0.312	-0.114	-0.409	-0.221	0.777394	0.672275	0.76835	0.916201	0.832809	0.911983	ID=LmxM.36.5990::LmxMC9T7.20.3:1364316-1366236(-)	0.378606	0.134372	0.380027	0.685507	0.311004	0.531581	0.00079477	0.231478	0.000651518	7.26779e-08	0.00678104	9.29569e-06
LmxM.36.5990	ID=LmxM.36.5990_LmxMC9T7.20.3:1364316-1366236(-)_S595	ADSVTsVIsRR ADsVTSVIsRR ADsVTsVIsRR SAASRADSVtsVIsRR SAAsRADsVTSVIsR	0.9451	FALSE				1		0.828571	TRUE	FALSE		ID=LmxM.36.5990::LmxMC9T7.20.3:1364316-1366236(-)_S595	ID=LmxM.36.5990::LmxMC9T7.20.3:1364316-1366236(-)_S595	0.431	0.209	-0.278	-0.178	-0.0578	0.0389	0.800972	0.862575	0.799045	0.866994	0.981344	0.987025	ID=LmxM.36.5990::LmxMC9T7.20.3:1364316-1366236(-)	0.378606	0.134372	0.380027	0.685507	0.311004	0.531581	0.00079477	0.231478	0.000651518	7.26779e-08	0.00678104	9.29569e-06
LmxM.36.5990	ID=LmxM.36.5990_LmxMC9T7.20.3:1364316-1366236(-)_S627	HsSCRSPtPLNPLI HsSCRsPtPLNPLI HssCRSPtPLNPLI RHsSCRsPTPLNPLI RHsSCRsPtPLNPLI RHssCRSPTPLNPLI RHssCRSPtPLNPLI	0.9393	FALSE				4		0.457143	TRUE	FALSE		ID=LmxM.36.5990::LmxMC9T7.20.3:1364316-1366236(-)_S627	ID=LmxM.36.5990::LmxMC9T7.20.3:1364316-1366236(-)_S627	1.94	1.2	0.228	0.0688	1.03	0.32	0.113676	0.27607	0.869452	0.959045	0.552205	0.890662	ID=LmxM.36.5990::LmxMC9T7.20.3:1364316-1366236(-)	0.378606	0.134372	0.380027	0.685507	0.311004	0.531581	0.00079477	0.231478	0.000651518	7.26779e-08	0.00678104	9.29569e-06
LmxM.36.5990	ID=LmxM.36.5990_LmxMC9T7.20.3:1364316-1366236(-)_S628	HSsCRSPTPLNPLI HSsCRSPtPLNPLI HSsCRsPTPLNPLI HSsCRsPtPLNPLI HssCRSPtPLNPLI RHSsCRSPtPLNPLI RHSsCRsPTPLNPLI RHSsCRsPtPLNPLI RHssCRSPTPLNPLI RHssCRSPtPLNPLI	0.9393	FALSE				4		0.342857	TRUE	FALSE		ID=LmxM.36.5990::LmxMC9T7.20.3:1364316-1366236(-)_S628	ID=LmxM.36.5990::LmxMC9T7.20.3:1364316-1366236(-)_S628	1.03	1.41	-0.0547	-0.423	0.844	-0.448	0.470587	0.13918	0.968369	0.679819	0.612523	0.809962	ID=LmxM.36.5990::LmxMC9T7.20.3:1364316-1366236(-)	0.378606	0.134372	0.380027	0.685507	0.311004	0.531581	0.00079477	0.231478	0.000651518	7.26779e-08	0.00678104	9.29569e-06
LmxM.36.5990	ID=LmxM.36.5990_LmxMC9T7.20.3:1364316-1366236(-)_S631	HSSCRsPTPLNPLI HSSCRsPtPLNPLI HSsCRsPTPLNPLI HSsCRsPtPLNPLI HsSCRsPtPLNPLI RHSSCRsPtPLNPLI RHSsCRsPTPLNPLI RHSsCRsPtPLNPLI RHsSCRsPTPLNPLI RHsSCRsPtPLNPLI	0.9442	FALSE				6		0.228571	TRUE	FALSE		ID=LmxM.36.5990::LmxMC9T7.20.3:1364316-1366236(-)_S631	ID=LmxM.36.5990::LmxMC9T7.20.3:1364316-1366236(-)_S631	-0.111	0.895	-0.517	-0.125	0.871	-1.48	0.960015	0.354853	0.606966	0.910576	0.558876	0.170055	ID=LmxM.36.5990::LmxMC9T7.20.3:1364316-1366236(-)	0.378606	0.134372	0.380027	0.685507	0.311004	0.531581	0.00079477	0.231478	0.000651518	7.26779e-08	0.00678104	9.29569e-06
LmxM.36.5990	ID=LmxM.36.5990_LmxMC9T7.20.3:1364316-1366236(-)_T174	VQCGNTVASTAtTSPPRSSPHHGK VQCGNTVASTAttsPPR	0.5876	FALSE				3		0.685714	TRUE	FALSE		ID=LmxM.36.5990::LmxMC9T7.20.3:1364316-1366236(-)_T174	ID=LmxM.36.5990::LmxMC9T7.20.3:1364316-1366236(-)_T174	-1.32	-0.657	-0.879	-1.44	-0.236	-0.997	0.395287	0.619522	0.449132	0.133836	0.932746	0.548806	ID=LmxM.36.5990::LmxMC9T7.20.3:1364316-1366236(-)	0.378606	0.134372	0.380027	0.685507	0.311004	0.531581	0.00079477	0.231478	0.000651518	7.26779e-08	0.00678104	9.29569e-06
LmxM.36.5990	ID=LmxM.36.5990_LmxMC9T7.20.3:1364316-1366236(-)_T482	LPPFDANRtStPLR LPPFDANRtStPLRVCEGGGVR	0.6904	FALSE				1		0.885714	TRUE	FALSE		ID=LmxM.36.5990::LmxMC9T7.20.3:1364316-1366236(-)_T482	ID=LmxM.36.5990::LmxMC9T7.20.3:1364316-1366236(-)_T482	-0.24	-0.774	0.702	-0.133	-0.863	-0.598	0.916047	0.500332	0.525325	0.916097	0.632036	0.742363	ID=LmxM.36.5990::LmxMC9T7.20.3:1364316-1366236(-)	0.378606	0.134372	0.380027	0.685507	0.311004	0.531581	0.00079477	0.231478	0.000651518	7.26779e-08	0.00678104	9.29569e-06
LmxM.36.5990	ID=LmxM.36.5990_LmxMC9T7.20.3:1364316-1366236(-)_T484	LPPFDANRtStPLR LPPFDANRtStPLRVCEGGGVR TStPLRVCEGGGVR	0.6667	FALSE				1		0.885714	TRUE	FALSE		ID=LmxM.36.5990::LmxMC9T7.20.3:1364316-1366236(-)_T484	ID=LmxM.36.5990::LmxMC9T7.20.3:1364316-1366236(-)_T484	0.553	-0.881	0.209	-0.629	-0.585	-0.237	0.757104	0.402105	0.868353	0.501372	0.764202	0.913167	ID=LmxM.36.5990::LmxMC9T7.20.3:1364316-1366236(-)	0.378606	0.134372	0.380027	0.685507	0.311004	0.531581	0.00079477	0.231478	0.000651518	7.26779e-08	0.00678104	9.29569e-06
LmxM.36.5990	ID=LmxM.36.5990_LmxMC9T7.20.3:1364316-1366236(-)_T633	HSSCRSPtPLNPLI HSSCRsPtPLNPLI HSsCRSPtPLNPLI HSsCRsPtPLNPLI HsSCRSPtPLNPLI HsSCRsPtPLNPLI HssCRSPtPLNPLI RHSSCRsPtPLNPLI RHSsCRSPtPLNPLI RHSsCRsPtPLNPLI RHsSCRsPtPLNPLI RHssCRSPtPLNPLI	0.9442	FALSE				5		0.285714	TRUE	FALSE		ID=LmxM.36.5990::LmxMC9T7.20.3:1364316-1366236(-)_T633	ID=LmxM.36.5990::LmxMC9T7.20.3:1364316-1366236(-)_T633	1.23	2.02	0.796	0.68	2.09	-0.294	0.475188	0.0703742	0.525192	0.553658	0.143032	0.9107	ID=LmxM.36.5990::LmxMC9T7.20.3:1364316-1366236(-)	0.378606	0.134372	0.380027	0.685507	0.311004	0.531581	0.00079477	0.231478	0.000651518	7.26779e-08	0.00678104	9.29569e-06
LmxM.36.6000	ID=LmxM.36.6000_LmxMC9T7.20.3:1366799-1369799(-)_S509	ASVGsLSQTPAPPAPAQESLR ASVGsLSQtPAPPAPAQESLR	0.9182	FALSE				2		0.8	TRUE	FALSE		ID=LmxM.36.6000::LmxMC9T7.20.3:1366799-1369799(-)_S509	ID=LmxM.36.6000::LmxMC9T7.20.3:1366799-1369799(-)_S509	0.286	-1.28	-0.284	-0.484	-0.828	0.364	0.893046	0.199527	0.819471	0.637818	0.636869	0.862157	ID=LmxM.36.6000::LmxMC9T7.20.3:1366799-1369799(-)	0.206998	-0.678949	-0.858179	-0.139846	-0.33258	0.297889	0.323637	0.00158801	9.02171e-05	0.481429	0.125788	0.138211
LmxM.36.6000	ID=LmxM.36.6000_LmxMC9T7.20.3:1366799-1369799(-)_S511	ASVGSLsQtPAPPAPAQESLR	0.9223	FALSE				1		0.914286	TRUE	FALSE		ID=LmxM.36.6000::LmxMC9T7.20.3:1366799-1369799(-)_S511	ID=LmxM.36.6000::LmxMC9T7.20.3:1366799-1369799(-)_S511	0.317	-0.989	-0.666	-0.577	-0.121	0.57	0.87472	0.320794	0.511984	0.534451	0.961856	0.733387	ID=LmxM.36.6000::LmxMC9T7.20.3:1366799-1369799(-)	0.206998	-0.678949	-0.858179	-0.139846	-0.33258	0.297889	0.323637	0.00158801	9.02171e-05	0.481429	0.125788	0.138211
LmxM.36.6000	ID=LmxM.36.6000_LmxMC9T7.20.3:1366799-1369799(-)_T513	ASVGSLSQtPAPPAPAQESLR ASVGSLsQtPAPPAPAQESLR ASVGsLSQtPAPPAPAQESLR	0.9223	FALSE				1		0.885714	TRUE	FALSE		ID=LmxM.36.6000::LmxMC9T7.20.3:1366799-1369799(-)_T513	ID=LmxM.36.6000::LmxMC9T7.20.3:1366799-1369799(-)_T513	-0.215	-0.846	-0.438	-0.573	-0.71	0.692	0.913872	0.376442	0.667028	0.50644	0.661619	0.626214	ID=LmxM.36.6000::LmxMC9T7.20.3:1366799-1369799(-)	0.206998	-0.678949	-0.858179	-0.139846	-0.33258	0.297889	0.323637	0.00158801	9.02171e-05	0.481429	0.125788	0.138211
LmxM.36.6010	ID=LmxM.36.6010_LmxMC9T7.20.3:1371275-1373336(-)_S40	RGsPIPSVDCSR RGsPIPSVDCSRLER	0.9511	FALSE				5		0.4	TRUE	TRUE		ID=LmxM.36.6010::LmxMC9T7.20.3:1371275-1373336(-)_S40	ID=LmxM.36.6010::LmxMC9T7.20.3:1371275-1373336(-)_S40	-0.591	-0.237	-1.46	-1.56	-0.609	-0.725	0.747726	0.862575	0.1223	0.0657916	0.762648	0.658848	ID=LmxM.36.6010::LmxMC9T7.20.3:1371275-1373336(-)	0.250136	-0.311895	-0.416396	-1.08355	-0.0447447	0.492715	0.069134	0.026281	0.00276845	9.28381e-10	0.792441	0.000532814
LmxM.36.6010	ID=LmxM.36.6010_LmxMC9T7.20.3:1371275-1373336(-)_S407	GGVINsKQVSPSHtISSLLR GGVINsKQVsPSHTISSLLR GGVINsKQVsPSHTISsLLR	0.9479	FALSE				1		0.8	TRUE	TRUE		ID=LmxM.36.6010::LmxMC9T7.20.3:1371275-1373336(-)_S407	ID=LmxM.36.6010::LmxMC9T7.20.3:1371275-1373336(-)_S407	-0.697	0.294	1.32	-0.577	-0.484	-0.22	0.668823	0.812543	0.14011	0.534382	0.809261	0.91736	ID=LmxM.36.6010::LmxMC9T7.20.3:1371275-1373336(-)	0.250136	-0.311895	-0.416396	-1.08355	-0.0447447	0.492715	0.069134	0.026281	0.00276845	9.28381e-10	0.792441	0.000532814
LmxM.36.6010	ID=LmxM.36.6010_LmxMC9T7.20.3:1371275-1373336(-)_S411	GGVINsKQVsPSHTISSLLR GGVINsKQVsPSHTISsLLR QVsPSHTISSLLR	0.9478	FALSE				1		0.8	TRUE	TRUE		ID=LmxM.36.6010::LmxMC9T7.20.3:1371275-1373336(-)_S411	ID=LmxM.36.6010::LmxMC9T7.20.3:1371275-1373336(-)_S411	0.419	0.616	1.76	0.535	0.285	0.253	0.832763	0.599681	0.0544789	0.595636	0.90492	0.9107	ID=LmxM.36.6010::LmxMC9T7.20.3:1371275-1373336(-)	0.250136	-0.311895	-0.416396	-1.08355	-0.0447447	0.492715	0.069134	0.026281	0.00276845	9.28381e-10	0.792441	0.000532814
LmxM.36.6020	ID=LmxM.36.6020_LmxMC9T7.20.3:1374373-1375180(-)_S23	SSTPEQVELNSsGTWGEAAALLSR	0.9477	TRUE	8	0.557182	High (0.5-0.75)	4	quantitative (partial)	0.371429	TRUE	FALSE	0.313369	ID=LmxM.36.6020::LmxMC9T7.20.3:1374373-1375180(-)_S23	ID=LmxM.36.6020::LmxMC9T7.20.3:1374373-1375180(-)_S23	0.0163	1.98	1.88	3.3	1.1	0.852	0.99607	0.0939892	0.0979386	0.00110335	0.592042	0.67313	ID=LmxM.36.6020::LmxMC9T7.20.3:1374373-1375180(-)	-0.0507539	-0.0730655	0.00494869	0.0733408	-0.0824877	0.0791603	0.685094	0.562424	0.966943	0.512466	0.532686	0.495112
LmxM.36.6030	ID=LmxM.36.6030_LmxMC9T7.20.3:1376295-1383306(-)_S1096	RsPSAQQPQPFNVLTISLPK RsPsAQQPQPFNVLTISLPK sPSAQQPQPFNVLTISLPK	0.9468	TRUE	3	0.527958	High (0.5-0.75)	6	quantitative (well measured)	0.257143	TRUE	TRUE	0.809206	ID=LmxM.36.6030::LmxMC9T7.20.3:1376295-1383306(-)_S1096	ID=LmxM.36.6030::LmxMC9T7.20.3:1376295-1383306(-)_S1096	-2.05	-1.48	-2.26	-4.17	-0.949	0.26	0.134474	0.207363	0.032641	3.21424e-05	0.650313	0.919992	ID=LmxM.36.6030::LmxMC9T7.20.3:1376295-1383306(-)	0.485726	-0.654377	-0.973229	-1.82849	0.0215557	0.598071	6.14542e-07	2.17963e-09	1.38548e-13	4.88967e-21	0.833281	9.4774e-09
LmxM.36.6030	ID=LmxM.36.6030_LmxMC9T7.20.3:1376295-1383306(-)_S1098	RSPsAQQPQPFNVLTISLPK RsPsAQQPQPFNVLTISLPK SPsAQQPQPFNVLTISLPK	0.9463	FALSE				3		0.542857	TRUE	TRUE		ID=LmxM.36.6030::LmxMC9T7.20.3:1376295-1383306(-)_S1098	ID=LmxM.36.6030::LmxMC9T7.20.3:1376295-1383306(-)_S1098	-1.42	-0.557	-1.56	-2.24	-1.05	0.091	0.556894	0.776118	0.307269	0.0867648	0.72331	0.981122	ID=LmxM.36.6030::LmxMC9T7.20.3:1376295-1383306(-)	0.485726	-0.654377	-0.973229	-1.82849	0.0215557	0.598071	6.14542e-07	2.17963e-09	1.38548e-13	4.88967e-21	0.833281	9.4774e-09
LmxM.36.6030	ID=LmxM.36.6030_LmxMC9T7.20.3:1376295-1383306(-)_S1369	AARsDADVDEGDDDsEDDWDEAK AARsDADVDEGDDDsEDDWDEAKEADLQEK	1	TRUE	3	0.474451	Medium (0.25-0.5)	3	quantitative (partial)	0.485714	TRUE	TRUE	0.702352	ID=LmxM.36.6030::LmxMC9T7.20.3:1376295-1383306(-)_S1369	ID=LmxM.36.6030::LmxMC9T7.20.3:1376295-1383306(-)_S1369	-1.05	0.121	-1.95	-2.67	-0.759	-0.253	0.687615	0.9557	0.172894	0.0320545	0.811039	0.94546	ID=LmxM.36.6030::LmxMC9T7.20.3:1376295-1383306(-)	0.485726	-0.654377	-0.973229	-1.82849	0.0215557	0.598071	6.14542e-07	2.17963e-09	1.38548e-13	4.88967e-21	0.833281	9.4774e-09
LmxM.36.6030	ID=LmxM.36.6030_LmxMC9T7.20.3:1376295-1383306(-)_S1380	AARsDADVDEGDDDsEDDWDEAK AARsDADVDEGDDDsEDDWDEAKEADLQEK	1	FALSE				3		0.485714	TRUE	TRUE		ID=LmxM.36.6030::LmxMC9T7.20.3:1376295-1383306(-)_S1380	ID=LmxM.36.6030::LmxMC9T7.20.3:1376295-1383306(-)_S1380	-1.02	0.137	-2.33	-2.53	-1.1	-0.661	0.724253	0.9533	0.122264	0.0615688	0.72033	0.83741	ID=LmxM.36.6030::LmxMC9T7.20.3:1376295-1383306(-)	0.485726	-0.654377	-0.973229	-1.82849	0.0215557	0.598071	6.14542e-07	2.17963e-09	1.38548e-13	4.88967e-21	0.833281	9.4774e-09
LmxM.36.6030	ID=LmxM.36.6030_LmxMC9T7.20.3:1376295-1383306(-)_S950	AGGTGRAsFLQQALQER AsFLQQALQER AsFLQQALQEREGSAGAPGGAR	1	FALSE				2		0.8	TRUE	TRUE		ID=LmxM.36.6030::LmxMC9T7.20.3:1376295-1383306(-)_S950	ID=LmxM.36.6030::LmxMC9T7.20.3:1376295-1383306(-)_S950	-1.21	-1.07	-1.56	-0.92	-0.486	0.473	0.466854	0.380626	0.145886	0.381136	0.846466	0.833647	ID=LmxM.36.6030::LmxMC9T7.20.3:1376295-1383306(-)	0.485726	-0.654377	-0.973229	-1.82849	0.0215557	0.598071	6.14542e-07	2.17963e-09	1.38548e-13	4.88967e-21	0.833281	9.4774e-09
LmxM.36.6030	ID=LmxM.36.6030_LmxMC9T7.20.3:1376295-1383306(-)_S962	ASFLQQALQEREGsAGAPGGAR ASFLQQALQEREGsAGAPGGARR	0.9551	FALSE				5		0.457143	TRUE	TRUE		ID=LmxM.36.6030::LmxMC9T7.20.3:1376295-1383306(-)_S962	ID=LmxM.36.6030::LmxMC9T7.20.3:1376295-1383306(-)_S962	-0.634	0.682	-0.712	-1.94	-0.211	0.332	0.855708	0.750843	0.720635	0.193207	0.962238	0.933153	ID=LmxM.36.6030::LmxMC9T7.20.3:1376295-1383306(-)	0.485726	-0.654377	-0.973229	-1.82849	0.0215557	0.598071	6.14542e-07	2.17963e-09	1.38548e-13	4.88967e-21	0.833281	9.4774e-09
LmxM.36.6040	ID=LmxM.36.6040_LmxMC9T7.20.3:1384443-1387371(-)_S57	APsSDNAEADAELLKQQLK APssDNAEADAELLK APssDNAEADAELLKQQLK GPSTQPLLGQNVTTPRAPsSDNAEADAELLKQQLK GPSTQPLLGQNVTTPRAPssDNAEADAELLKQQLK	1	FALSE				5		0.257143	TRUE	FALSE		ID=LmxM.36.6040::LmxMC9T7.20.3:1384443-1387371(-)_S57	ID=LmxM.36.6040::LmxMC9T7.20.3:1384443-1387371(-)_S57	-2.41	0.549	0.323	-1.57	-0.296	-2.36	0.0629272	0.703047	0.825336	0.113695	0.915296	0.0644946	ID=LmxM.36.6040::LmxMC9T7.20.3:1384443-1387371(-)	-0.0271945	0.0112123	0.230529	0.153801	-0.0454279	0.119825	0.777336	0.914579	0.00818687	0.0636427	0.659504	0.161397
LmxM.36.6040	ID=LmxM.36.6040_LmxMC9T7.20.3:1384443-1387371(-)_S58	APSsDNAEADAELLK APSsDNAEADAELLKQQLK APssDNAEADAELLK APssDNAEADAELLKQQLK GPSTQPLLGQNVTTPRAPSsDNAEADAELLKQQLK GPSTQPLLGQNVTTPRAPssDNAEADAELLKQQLK GPSTQPLLGQNVtTPRAPSsDNAEADAELLKQQLK	1	FALSE				6		0.2	TRUE	FALSE		ID=LmxM.36.6040::LmxMC9T7.20.3:1384443-1387371(-)_S58	ID=LmxM.36.6040::LmxMC9T7.20.3:1384443-1387371(-)_S58	-1.21	0.66	0.27	-0.301	-0.665	-1.02	0.463139	0.621878	0.851562	0.813441	0.772768	0.541061	ID=LmxM.36.6040::LmxMC9T7.20.3:1384443-1387371(-)	-0.0271945	0.0112123	0.230529	0.153801	-0.0454279	0.119825	0.777336	0.914579	0.00818687	0.0636427	0.659504	0.161397
LmxM.36.6040	ID=LmxM.36.6040_LmxMC9T7.20.3:1384443-1387371(-)_S668	VQEAVAVTTPAPSSGMsAEDRRTSTPAsENGSTPAAR VQEAVAVTTPAPSsGMsAEDRRTSTPASENGSTPAAR	0.7938	FALSE				1		0.914286	TRUE	FALSE		ID=LmxM.36.6040::LmxMC9T7.20.3:1384443-1387371(-)_S668	ID=LmxM.36.6040::LmxMC9T7.20.3:1384443-1387371(-)_S668	0.714	0.342	0.452	1.63	0.928	1.37	0.680949	0.789764	0.696175	0.0518375	0.576735	0.276139	ID=LmxM.36.6040::LmxMC9T7.20.3:1384443-1387371(-)	-0.0271945	0.0112123	0.230529	0.153801	-0.0454279	0.119825	0.777336	0.914579	0.00818687	0.0636427	0.659504	0.161397
LmxM.36.6040	ID=LmxM.36.6040_LmxMC9T7.20.3:1384443-1387371(-)_S679	VQEAVAVTTPAPSSGMSAEDRRTStPAsENGSTPAAR VQEAVAVTTPAPSSGMsAEDRRTSTPAsENGSTPAAR	0.4151	FALSE				1		0.914286	TRUE	FALSE		ID=LmxM.36.6040::LmxMC9T7.20.3:1384443-1387371(-)_S679	ID=LmxM.36.6040::LmxMC9T7.20.3:1384443-1387371(-)_S679	0.656	-0.0298	0.429	1.24	0.0869	0.367	0.743795	0.984504	0.741111	0.198691	0.97804	0.877863	ID=LmxM.36.6040::LmxMC9T7.20.3:1384443-1387371(-)	-0.0271945	0.0112123	0.230529	0.153801	-0.0454279	0.119825	0.777336	0.914579	0.00818687	0.0636427	0.659504	0.161397
LmxM.36.6040	ID=LmxM.36.6040_LmxMC9T7.20.3:1384443-1387371(-)_T51	GPSTQPLLGQNVtTPRAPSSDNAEADAELLKQQLK GPSTQPLLGQNVtTPRAPSsDNAEADAELLKQQLK GPSTQPLLGQNVttPRAPSSDNAEADAELLKQQLK	0.7231	FALSE				1		0.771429	TRUE	FALSE		ID=LmxM.36.6040::LmxMC9T7.20.3:1384443-1387371(-)_T51	ID=LmxM.36.6040::LmxMC9T7.20.3:1384443-1387371(-)_T51	-0.661	-0.0494	-0.479	-1.62	-0.718	0.478	0.771542	0.9777	0.738661	0.11832	0.772155	0.846384	ID=LmxM.36.6040::LmxMC9T7.20.3:1384443-1387371(-)	-0.0271945	0.0112123	0.230529	0.153801	-0.0454279	0.119825	0.777336	0.914579	0.00818687	0.0636427	0.659504	0.161397
LmxM.36.6040	ID=LmxM.36.6040_LmxMC9T7.20.3:1384443-1387371(-)_T52	GPSTQPLLGQNVTtPRAPSSDNAEADAELLKQQLK GPSTQPLLGQNVttPRAPSSDNAEADAELLKQQLK	0.9021	FALSE				1		0.714286	TRUE	FALSE		ID=LmxM.36.6040::LmxMC9T7.20.3:1384443-1387371(-)_T52	ID=LmxM.36.6040::LmxMC9T7.20.3:1384443-1387371(-)_T52	-1.2	-1.74	-1.7	-1.49	-0.332	-1.53	0.574273	0.197056	0.18372	0.205977	0.917716	0.396039	ID=LmxM.36.6040::LmxMC9T7.20.3:1384443-1387371(-)	-0.0271945	0.0112123	0.230529	0.153801	-0.0454279	0.119825	0.777336	0.914579	0.00818687	0.0636427	0.659504	0.161397
LmxM.36.6040	ID=LmxM.36.6040_LmxMC9T7.20.3:1384443-1387371(-)_T676	VQEAVAVTTPAPSSGMSAEDRRTStPASENGSTPAAR VQEAVAVTTPAPSSGMSAEDRRTStPASENGStPAAR VQEAVAVTTPAPSSGMSAEDRRTStPAsENGSTPAAR VQEAVAVTTPAPSSGMSAEDRRTstPASENGSTPAAR	0.6284	FALSE				1		0.885714	TRUE	FALSE		ID=LmxM.36.6040::LmxMC9T7.20.3:1384443-1387371(-)_T676	ID=LmxM.36.6040::LmxMC9T7.20.3:1384443-1387371(-)_T676	0.0664	-0.28	-0.658	0.927	-1.02	0.636	0.980622	0.867166	0.631516	0.419952	0.640861	0.782575	ID=LmxM.36.6040::LmxMC9T7.20.3:1384443-1387371(-)	-0.0271945	0.0112123	0.230529	0.153801	-0.0454279	0.119825	0.777336	0.914579	0.00818687	0.0636427	0.659504	0.161397
LmxM.36.6060	ID=LmxM.36.6060_LmxMC9T7.20.3:1390989-1393287(-)_S364	ESPAQGSSGGSADDSNSTTNNERsNHR sNHRSSNNASSHSNAGGFSGPNEQMHR	0.9382	FALSE				3		0.628571	TRUE	FALSE		ID=LmxM.36.6060::LmxMC9T7.20.3:1390989-1393287(-)_S364	ID=LmxM.36.6060::LmxMC9T7.20.3:1390989-1393287(-)_S364	0.235	1.15	1.21	0.11	1.19	-0.234	0.928185	0.342248	0.285633	0.938147	0.513763	0.929302	ID=LmxM.36.6060::LmxMC9T7.20.3:1390989-1393287(-)	-0.201012	-0.0831382	-0.332055	-0.778836	0.0268102	-0.468639	0.0203716	0.361779	0.000235149	4.40336e-11	0.801182	1.92862e-06
LmxM.36.6060	ID=LmxM.36.6060_LmxMC9T7.20.3:1390989-1393287(-)_S368	SNHRsSNNASSHSNAGGFSGPNEQMHR	0.9108	FALSE				1		0.742857	TRUE	FALSE		ID=LmxM.36.6060::LmxMC9T7.20.3:1390989-1393287(-)_S368	ID=LmxM.36.6060::LmxMC9T7.20.3:1390989-1393287(-)_S368	-0.124	-0.514	-0.434	-0.742	-0.399	-0.576	0.962246	0.689996	0.725081	0.457854	0.86968	0.764352	ID=LmxM.36.6060::LmxMC9T7.20.3:1390989-1393287(-)	-0.201012	-0.0831382	-0.332055	-0.778836	0.0268102	-0.468639	0.0203716	0.361779	0.000235149	4.40336e-11	0.801182	1.92862e-06
LmxM.36.6060	ID=LmxM.36.6060_LmxMC9T7.20.3:1390989-1393287(-)_S369	SNHRSsNNASSHSNAGGFSGPNEQMHR SsNNASSHSNAGGFSGPNEQMHR	0.9164	FALSE				1		0.714286	TRUE	FALSE		ID=LmxM.36.6060::LmxMC9T7.20.3:1390989-1393287(-)_S369	ID=LmxM.36.6060::LmxMC9T7.20.3:1390989-1393287(-)_S369	0.39	0.0175	-0.0646	-0.68	0.222	-0.977	0.858209	0.991375	0.965712	0.508502	0.933631	0.533067	ID=LmxM.36.6060::LmxMC9T7.20.3:1390989-1393287(-)	-0.201012	-0.0831382	-0.332055	-0.778836	0.0268102	-0.468639	0.0203716	0.361779	0.000235149	4.40336e-11	0.801182	1.92862e-06
LmxM.36.6060	ID=LmxM.36.6060_LmxMC9T7.20.3:1390989-1393287(-)_S373	SNHRSSNNAsSHSNAGGFSGPNEQMHR SSNNAsSHSNAGGFSGPNEQMHR	0.9095	FALSE				3		0.571429	TRUE	FALSE		ID=LmxM.36.6060::LmxMC9T7.20.3:1390989-1393287(-)_S373	ID=LmxM.36.6060::LmxMC9T7.20.3:1390989-1393287(-)_S373	0.271	1.29	-0.257	0.196	0.748	-0.29	0.923238	0.321292	0.874145	0.896196	0.762648	0.916829	ID=LmxM.36.6060::LmxMC9T7.20.3:1390989-1393287(-)	-0.201012	-0.0831382	-0.332055	-0.778836	0.0268102	-0.468639	0.0203716	0.361779	0.000235149	4.40336e-11	0.801182	1.92862e-06
LmxM.36.6060	ID=LmxM.36.6060_LmxMC9T7.20.3:1390989-1393287(-)_S376	SNHRSSNNASSHsNAGGFSGPNEQMHR SSNNASSHsNAGGFSGPNEQMHR SSNNASsHsNAGGFSGPNEQMHR	0.9373	FALSE				4		0.571429	TRUE	FALSE		ID=LmxM.36.6060::LmxMC9T7.20.3:1390989-1393287(-)_S376	ID=LmxM.36.6060::LmxMC9T7.20.3:1390989-1393287(-)_S376	-0.188	0.645	0.29	-1.34	0.0298	-0.775	0.942116	0.623124	0.835815	0.163648	0.991586	0.6714	ID=LmxM.36.6060::LmxMC9T7.20.3:1390989-1393287(-)	-0.201012	-0.0831382	-0.332055	-0.778836	0.0268102	-0.468639	0.0203716	0.361779	0.000235149	4.40336e-11	0.801182	1.92862e-06
LmxM.36.6060	ID=LmxM.36.6060_LmxMC9T7.20.3:1390989-1393287(-)_S399	NAAPNNFGsGGSWQQQMQQQHSGGR	0.9322	FALSE				1		0.8	TRUE	FALSE		ID=LmxM.36.6060::LmxMC9T7.20.3:1390989-1393287(-)_S399	ID=LmxM.36.6060::LmxMC9T7.20.3:1390989-1393287(-)_S399	0.0171	-0.722	1.09	-1.01	-0.865	-0.667	0.994833	0.521691	0.267194	0.257428	0.61554	0.692483	ID=LmxM.36.6060::LmxMC9T7.20.3:1390989-1393287(-)	-0.201012	-0.0831382	-0.332055	-0.778836	0.0268102	-0.468639	0.0203716	0.361779	0.000235149	4.40336e-11	0.801182	1.92862e-06
LmxM.36.6060	ID=LmxM.36.6060_LmxMC9T7.20.3:1390989-1393287(-)_S402	NAAPNNFGSGGsWQQQMQQQHSGGR	0.9316	FALSE				1		0.828571	TRUE	FALSE		ID=LmxM.36.6060::LmxMC9T7.20.3:1390989-1393287(-)_S402	ID=LmxM.36.6060::LmxMC9T7.20.3:1390989-1393287(-)_S402	0.704	0.227	1.48	0.219	0.0432	0.0106	0.749019	0.891794	0.202458	0.881321	0.989265	0.99765	ID=LmxM.36.6060::LmxMC9T7.20.3:1390989-1393287(-)	-0.201012	-0.0831382	-0.332055	-0.778836	0.0268102	-0.468639	0.0203716	0.361779	0.000235149	4.40336e-11	0.801182	1.92862e-06
LmxM.36.6060	ID=LmxM.36.6060_LmxMC9T7.20.3:1390989-1393287(-)_S412	NAAPNNFGSGGSWQQQMQQQHsGGR	0.9449	FALSE				1		0.8	TRUE	FALSE		ID=LmxM.36.6060::LmxMC9T7.20.3:1390989-1393287(-)_S412	ID=LmxM.36.6060::LmxMC9T7.20.3:1390989-1393287(-)_S412	0.265	0.451	1.4	-0.922	0.506	0.483	0.912343	0.741972	0.175586	0.355614	0.831401	0.819105	ID=LmxM.36.6060::LmxMC9T7.20.3:1390989-1393287(-)	-0.201012	-0.0831382	-0.332055	-0.778836	0.0268102	-0.468639	0.0203716	0.361779	0.000235149	4.40336e-11	0.801182	1.92862e-06
LmxM.36.6060	ID=LmxM.36.6060_LmxMC9T7.20.3:1390989-1393287(-)_S700	STGsDILNCIASIK	0.9372	FALSE				5		0.342857	TRUE	FALSE		ID=LmxM.36.6060::LmxMC9T7.20.3:1390989-1393287(-)_S700	ID=LmxM.36.6060::LmxMC9T7.20.3:1390989-1393287(-)_S700	0.0488	0.972	0.4	0.742	0.774	0.673	0.97985	0.266084	0.681261	0.339193	0.585796	0.617405	ID=LmxM.36.6060::LmxMC9T7.20.3:1390989-1393287(-)	-0.201012	-0.0831382	-0.332055	-0.778836	0.0268102	-0.468639	0.0203716	0.361779	0.000235149	4.40336e-11	0.801182	1.92862e-06
LmxM.36.6070	ID=LmxM.36.6070_LmxMC9T7.20.3:1396238-1397924(-)_S131	GsSPLHAAEAAR GsSPLHAAEAARLPAAFTTAVPPSTASQPTSVIPEKAHVVK	0.9245	FALSE				1		0.685714	TRUE	FALSE		ID=LmxM.36.6070::LmxMC9T7.20.3:1396238-1397924(-)_S131	ID=LmxM.36.6070::LmxMC9T7.20.3:1396238-1397924(-)_S131	0.283	-0.182	-1.58	-1.22	-0.214	-0.638	0.923561	0.920849	0.204312	0.296869	0.950721	0.79374	ID=LmxM.36.6070::LmxMC9T7.20.3:1396238-1397924(-)	0.111037	0.146225	0.282929	0.75714	0.0685269	-0.191302	0.46103	0.340895	0.0477365	2.32718e-06	0.693775	0.179612
LmxM.36.6070	ID=LmxM.36.6070_LmxMC9T7.20.3:1396238-1397924(-)_S132	GSsPLHAAEAAR	0.9414	FALSE				2		0.657143	TRUE	FALSE		ID=LmxM.36.6070::LmxMC9T7.20.3:1396238-1397924(-)_S132	ID=LmxM.36.6070::LmxMC9T7.20.3:1396238-1397924(-)_S132	0.711	0.731	0.642	-0.937	0.494	0.398	0.751108	0.614807	0.640785	0.414486	0.860173	0.881726	ID=LmxM.36.6070::LmxMC9T7.20.3:1396238-1397924(-)	0.111037	0.146225	0.282929	0.75714	0.0685269	-0.191302	0.46103	0.340895	0.0477365	2.32718e-06	0.693775	0.179612
LmxM.36.6070	ID=LmxM.36.6070_LmxMC9T7.20.3:1396238-1397924(-)_S191	AAPTGGsDsDTEEEGHYSR	0.9143	TRUE	9	0.343963	Medium (0.25-0.5)	1	presence/absence	0.914286	TRUE	FALSE	0.551054	ID=LmxM.36.6070::LmxMC9T7.20.3:1396238-1397924(-)_S191	ID=LmxM.36.6070::LmxMC9T7.20.3:1396238-1397924(-)_S191	0.95	2.36	1.11	2.09	1.47	0.912	0.626846	0.0348285	0.351512	0.0332989	0.390963	0.627833	ID=LmxM.36.6070::LmxMC9T7.20.3:1396238-1397924(-)	0.111037	0.146225	0.282929	0.75714	0.0685269	-0.191302	0.46103	0.340895	0.0477365	2.32718e-06	0.693775	0.179612
LmxM.36.6070	ID=LmxM.36.6070_LmxMC9T7.20.3:1396238-1397924(-)_S193	AAPTGGsDsDTEEEGHYSR	0.9143	FALSE				1		0.914286	TRUE	FALSE		ID=LmxM.36.6070::LmxMC9T7.20.3:1396238-1397924(-)_S193	ID=LmxM.36.6070::LmxMC9T7.20.3:1396238-1397924(-)_S193	0.848	0.172	0.133	0.625	0.343	0.709	0.593696	0.900552	0.922199	0.512938	0.883827	0.660417	ID=LmxM.36.6070::LmxMC9T7.20.3:1396238-1397924(-)	0.111037	0.146225	0.282929	0.75714	0.0685269	-0.191302	0.46103	0.340895	0.0477365	2.32718e-06	0.693775	0.179612
LmxM.36.6130	ID=LmxM.36.6130_LmxMC9T7.20.3:1417026-1418883(-)_S168	LSPSSVANPNASGGAASLSTTPPSPPPsIKVNLRSTsR STsRETDATSRVAGVGLHSASGVR VNLRStsRETDATSR VNLRsTsRETDATSR	0.934	FALSE				1		0.8	TRUE	FALSE		ID=LmxM.36.6130::LmxMC9T7.20.3:1417026-1418883(-)_S168	ID=LmxM.36.6130::LmxMC9T7.20.3:1417026-1418883(-)_S168	-0.578	-0.295	-0.872	-0.735	-0.545	-0.87	0.774626	0.838134	0.435133	0.475113	0.811242	0.60828	ID=LmxM.36.6130::LmxMC9T7.20.3:1417026-1418883(-)	0.415848	0.135123	0.260931	0.00862188	0.253816	0.553835	0.000244303	0.221998	0.0136281	0.93714	0.0238908	4.08257e-06
LmxM.36.6130	ID=LmxM.36.6130_LmxMC9T7.20.3:1417026-1418883(-)_S196	RPQsAEPLTASSAAVAR	0.9439	FALSE				1		0.742857	TRUE	FALSE		ID=LmxM.36.6130::LmxMC9T7.20.3:1417026-1418883(-)_S196	ID=LmxM.36.6130::LmxMC9T7.20.3:1417026-1418883(-)_S196	0.826	0.974	0.0577	-0.706	-0.194	-0.446	0.576042	0.318309	0.964973	0.417332	0.933631	0.800927	ID=LmxM.36.6130::LmxMC9T7.20.3:1417026-1418883(-)	0.415848	0.135123	0.260931	0.00862188	0.253816	0.553835	0.000244303	0.221998	0.0136281	0.93714	0.0238908	4.08257e-06
LmxM.36.6140	ID=LmxM.36.6140_LmxMC9T7.20.3:1419578-1422056(-)_S192	GVAAQPTASSPGGSVsPR GVAAQPTASsPGGSVsPR GVAAQPtASSPGGSVsPR	0.949	FALSE				3		0.628571	TRUE	FALSE		ID=LmxM.36.6140::LmxMC9T7.20.3:1419578-1422056(-)_S192	ID=LmxM.36.6140::LmxMC9T7.20.3:1419578-1422056(-)_S192	0.745	0.126	-0.38	-0.734	-1.08	-0.225	0.665482	0.93007	0.749752	0.439594	0.488505	0.919776	ID=LmxM.36.6140::LmxMC9T7.20.3:1419578-1422056(-)	0.239021	0.319382	0.362978	0.211155	0.0184126	0.148152	0.0370354	0.006717	0.00179931	0.052055	0.901093	0.187005
LmxM.36.6140	ID=LmxM.36.6140_LmxMC9T7.20.3:1419578-1422056(-)_S383	AQRPGsGGASHVMGSR	0.951	FALSE				5		0.428571	TRUE	FALSE		ID=LmxM.36.6140::LmxMC9T7.20.3:1419578-1422056(-)_S383	ID=LmxM.36.6140::LmxMC9T7.20.3:1419578-1422056(-)_S383	0.652	1.28	1.07	-0.542	0.68	1.08	0.748288	0.263027	0.335313	0.636373	0.760206	0.497823	ID=LmxM.36.6140::LmxMC9T7.20.3:1419578-1422056(-)	0.239021	0.319382	0.362978	0.211155	0.0184126	0.148152	0.0370354	0.006717	0.00179931	0.052055	0.901093	0.187005
LmxM.36.6140	ID=LmxM.36.6140_LmxMC9T7.20.3:1419578-1422056(-)_S576	ADsPVAVVAAGDDHKPPQR VQPQAAEGVRADsPVAVVAAGDDHKPPQR	1	FALSE				5		0.4	TRUE	FALSE		ID=LmxM.36.6140::LmxMC9T7.20.3:1419578-1422056(-)_S576	ID=LmxM.36.6140::LmxMC9T7.20.3:1419578-1422056(-)_S576	0.142	0.000328	0.254	-1.31	-0.0771	-0.199	0.950353	0.999779	0.834125	0.10829	0.977524	0.92797	ID=LmxM.36.6140::LmxMC9T7.20.3:1419578-1422056(-)	0.239021	0.319382	0.362978	0.211155	0.0184126	0.148152	0.0370354	0.006717	0.00179931	0.052055	0.901093	0.187005
LmxM.36.6140	ID=LmxM.36.6140_LmxMC9T7.20.3:1419578-1422056(-)_T245	ADAEEVLVMDGPAAAVVRSPStPVtSLTR ADAEEVLVMDGPAAAVVRSPstPVTSLTR NAANSKADAEEVLVMDGPAAAVVRsPStPVTSLTR	0.8597	FALSE				1		0.8	TRUE	FALSE		ID=LmxM.36.6140::LmxMC9T7.20.3:1419578-1422056(-)_T245	ID=LmxM.36.6140::LmxMC9T7.20.3:1419578-1422056(-)_T245	0.144	0.415	0.361	-0.156	-0.676	-0.0663	0.948284	0.723345	0.745542	0.892159	0.701757	0.976623	ID=LmxM.36.6140::LmxMC9T7.20.3:1419578-1422056(-)	0.239021	0.319382	0.362978	0.211155	0.0184126	0.148152	0.0370354	0.006717	0.00179931	0.052055	0.901093	0.187005
LmxM.36.6160	ID=LmxM.36.6160_LmxMC9T7.20.3:1428158-1429385(-)_S254	GQEsEADGEGEDKGSDAPKDDADGTGFGSEVVEQSAR GQEsEADGEGEDKGSDAPKDDADGTGFGsEVVEQSAR GQEsEADGEGEDKGSDAPKDDADGtGFGSEVVEQSAR GQEsEADGEGEDKGsDAPKDDADGTGFGSEVVEQSAR	0.9552	TRUE	6	0.403266	Medium (0.25-0.5)	5	quantitative (well measured)	0.285714	TRUE	FALSE	0.113712	ID=LmxM.36.6160::LmxMC9T7.20.3:1428158-1429385(-)_S254	ID=LmxM.36.6160::LmxMC9T7.20.3:1428158-1429385(-)_S254	-4.47	-1.47	-1.34	-2.32	-2.81	-3.58	0.0155813	0.439895	0.46027	0.118483	0.199696	0.0590946	ID=LmxM.36.6160::LmxMC9T7.20.3:1428158-1429385(-)	-0.0903876	-0.350252	-0.0895743	-0.410941	-0.221652	-0.150041	0.555763	0.0185628	0.548614	0.00384068	0.150715	0.295684
LmxM.36.6160	ID=LmxM.36.6160_LmxMC9T7.20.3:1428158-1429385(-)_S265	GQESEADGEGEDKGsDAPKDDADGTGFGSEVVEQSAR GQESEADGEGEDKGsDAPKDDADGtGFGSEVVEQSAR GQEsEADGEGEDKGsDAPKDDADGTGFGSEVVEQSAR	0.9552	TRUE	6	0.29063	Medium (0.25-0.5)	5	quantitative (well measured)	0.257143	TRUE	FALSE	-0.0615121	ID=LmxM.36.6160::LmxMC9T7.20.3:1428158-1429385(-)_S265	ID=LmxM.36.6160::LmxMC9T7.20.3:1428158-1429385(-)_S265	-3.96	-0.976	-1.07	-1.32	-2.2	-3	0.0285301	0.620834	0.552054	0.394974	0.346287	0.114999	ID=LmxM.36.6160::LmxMC9T7.20.3:1428158-1429385(-)	-0.0903876	-0.350252	-0.0895743	-0.410941	-0.221652	-0.150041	0.555763	0.0185628	0.548614	0.00384068	0.150715	0.295684
LmxM.36.6160	ID=LmxM.36.6160_LmxMC9T7.20.3:1428158-1429385(-)_T275	GQESEADGEGEDKGSDAPKDDADGtGFGSEVVEQSAR GQESEADGEGEDKGsDAPKDDADGtGFGSEVVEQSAR GQEsEADGEGEDKGSDAPKDDADGtGFGSEVVEQSAR	0.9211	FALSE				2		0.714286	TRUE	FALSE		ID=LmxM.36.6160::LmxMC9T7.20.3:1428158-1429385(-)_T275	ID=LmxM.36.6160::LmxMC9T7.20.3:1428158-1429385(-)_T275	-0.749	0.391	-0.138	0.459	0.0401	-0.836	0.780194	0.838152	0.944387	0.770345	0.991528	0.742166	ID=LmxM.36.6160::LmxMC9T7.20.3:1428158-1429385(-)	-0.0903876	-0.350252	-0.0895743	-0.410941	-0.221652	-0.150041	0.555763	0.0185628	0.548614	0.00384068	0.150715	0.295684
LmxM.36.6170	ID=LmxM.36.6170_LmxMC9T7.20.3:1431535-1432993(-)_S19	SQLYNSLSEFPYAEAAKsPAK SQLYNSLSEFPYAEAAKsPAKR	0.9479	FALSE				1		0.742857	TRUE	TRUE		ID=LmxM.36.6170::LmxMC9T7.20.3:1431535-1432993(-)_S19	ID=LmxM.36.6170::LmxMC9T7.20.3:1431535-1432993(-)_S19	-0.0529	-0.695	-0.616	-0.593	-1.08	-0.531	0.980718	0.542213	0.572363	0.546729	0.488748	0.774046	ID=LmxM.36.6170::LmxMC9T7.20.3:1431535-1432993(-)	0.323485	-0.631794	-0.846487	-1.80116	-0.109934	0.125769	0.0451331	0.000265798	3.26848e-06	3.05744e-13	0.553504	0.434524
LmxM.36.6170	ID=LmxM.36.6170_LmxMC9T7.20.3:1431535-1432993(-)_S208	WQTSPPsPPAAGSLQPSGK	0.9496	TRUE	5	0.85298	Top (>0.75)	6	quantitative (well measured)	0.171429	TRUE	TRUE	0.751853	ID=LmxM.36.6170::LmxMC9T7.20.3:1431535-1432993(-)_S208	ID=LmxM.36.6170::LmxMC9T7.20.3:1431535-1432993(-)_S208	-0.342	0.159	0.187	-2.44	0.187	0.397	0.832969	0.888094	0.859151	0.000370289	0.927314	0.798652	ID=LmxM.36.6170::LmxMC9T7.20.3:1431535-1432993(-)	0.323485	-0.631794	-0.846487	-1.80116	-0.109934	0.125769	0.0451331	0.000265798	3.26848e-06	3.05744e-13	0.553504	0.434524
LmxM.36.6210	ID=LmxM.36.6210_LmxMC9T7.20.3:1442237-1445957(-)_S14	MTSyPGTHNELTSstQLVSAEGSQLR TSYPGTHNELTSsTQLVSAEGSQLR	0.5743	FALSE				1		0.914286	TRUE	FALSE		ID=LmxM.36.6210::LmxMC9T7.20.3:1442237-1445957(-)_S14	ID=LmxM.36.6210::LmxMC9T7.20.3:1442237-1445957(-)_S14	0.596	-0.335	0.855	-0.182	0.218	-0.702	0.735991	0.787481	0.388909	0.87743	0.929007	0.659197	ID=LmxM.36.6210::LmxMC9T7.20.3:1442237-1445957(-)	0.102803	0.152481	0.247847	0.593238	-0.127606	0.254219	0.313803	0.138493	0.0127696	2.6115e-07	0.235412	0.0106568
LmxM.36.6210	ID=LmxM.36.6210_LmxMC9T7.20.3:1442237-1445957(-)_S19	TSYPGTHNELTSSTQLVsAEGSQLR TSYPGTHNELTSSTQLVsAEGsQLR	0.952	FALSE				1		0.828571	TRUE	FALSE		ID=LmxM.36.6210::LmxMC9T7.20.3:1442237-1445957(-)_S19	ID=LmxM.36.6210::LmxMC9T7.20.3:1442237-1445957(-)_S19	0.0313	0.292	0.984	0.339	0.723	0.13	0.989754	0.8411	0.373645	0.77781	0.732396	0.959228	ID=LmxM.36.6210::LmxMC9T7.20.3:1442237-1445957(-)	0.102803	0.152481	0.247847	0.593238	-0.127606	0.254219	0.313803	0.138493	0.0127696	2.6115e-07	0.235412	0.0106568
LmxM.36.6210	ID=LmxM.36.6210_LmxMC9T7.20.3:1442237-1445957(-)_S735	EGGsGYGTPTGSPVSSTAGDHK EGGsGYGTPtGSPVSSTAGDHK EGGsGYGTPtGsPVSSTAGDHK EGGsGYGtPTGSPVSSTAGDHK EGGsGYGtPTGSPVsSTAGDHK EGGsGYGtPTGsPVSSTAGDHK LVLLLREGGsGYGtPTGSPVSSTAGDHK	0.9516	FALSE				2		0.657143	TRUE	FALSE		ID=LmxM.36.6210::LmxMC9T7.20.3:1442237-1445957(-)_S735	ID=LmxM.36.6210::LmxMC9T7.20.3:1442237-1445957(-)_S735	1.46	0.392	0.76	1.4	0.58	-0.198	0.397714	0.808619	0.574816	0.198621	0.83062	0.947329	ID=LmxM.36.6210::LmxMC9T7.20.3:1442237-1445957(-)	0.102803	0.152481	0.247847	0.593238	-0.127606	0.254219	0.313803	0.138493	0.0127696	2.6115e-07	0.235412	0.0106568
LmxM.36.6210	ID=LmxM.36.6210_LmxMC9T7.20.3:1442237-1445957(-)_T739	EGGSGyGtPTGSPVSSTAGDHK EGGSGyGtPTGSPVSSTAGDHKAQSLAAAEEPAGFVVYRPTK EGGSGyGtPTGsPVSSTAGDHK EGGsGYGtPTGSPVSSTAGDHK EGGsGYGtPTGSPVsSTAGDHK EGGsGYGtPTGsPVSSTAGDHK LVLLLREGGSGyGtPTGSPVSSTAGDHK LVLLLREGGsGYGtPTGSPVSSTAGDHK	0.9523	FALSE				2		0.628571	TRUE	FALSE		ID=LmxM.36.6210::LmxMC9T7.20.3:1442237-1445957(-)_T739	ID=LmxM.36.6210::LmxMC9T7.20.3:1442237-1445957(-)_T739	-0.213	0.81	-0.549	1.06	0.0925	0.519	0.94393	0.591633	0.716664	0.377542	0.979858	0.843131	ID=LmxM.36.6210::LmxMC9T7.20.3:1442237-1445957(-)	0.102803	0.152481	0.247847	0.593238	-0.127606	0.254219	0.313803	0.138493	0.0127696	2.6115e-07	0.235412	0.0106568
LmxM.36.6210	ID=LmxM.36.6210_LmxMC9T7.20.3:1442237-1445957(-)_Y737	EGGSGyGTPTGsPVSSTAGDHK EGGSGyGtPTGSPVSSTAGDHK EGGSGyGtPTGSPVSSTAGDHKAQSLAAAEEPAGFVVYRPTK EGGSGyGtPTGsPVSSTAGDHK LVLLLREGGSGyGtPTGSPVSSTAGDHK	0.6587	FALSE				2		0.714286	TRUE	FALSE		ID=LmxM.36.6210::LmxMC9T7.20.3:1442237-1445957(-)_Y737	ID=LmxM.36.6210::LmxMC9T7.20.3:1442237-1445957(-)_Y737	-0.0232	0.0925	-0.000508	0.268	0.385	-0.626	0.993467	0.956143	0.999591	0.843149	0.88908	0.769692	ID=LmxM.36.6210::LmxMC9T7.20.3:1442237-1445957(-)	0.102803	0.152481	0.247847	0.593238	-0.127606	0.254219	0.313803	0.138493	0.0127696	2.6115e-07	0.235412	0.0106568
LmxM.36.6220	ID=LmxM.36.6220_LmxMC9T7.20.3:1447235-1451660(-)_S1154	SSSFATGVCNDDDFGGSGAEMsR	0.4787	FALSE				1		0.914286	TRUE	FALSE		ID=LmxM.36.6220::LmxMC9T7.20.3:1447235-1451660(-)_S1154	ID=LmxM.36.6220::LmxMC9T7.20.3:1447235-1451660(-)_S1154	0.677	1.03	-0.0237	0.407	0.497	0.464	0.702565	0.329564	0.98824	0.70558	0.817163	0.810254	ID=LmxM.36.6220::LmxMC9T7.20.3:1447235-1451660(-)	0.119022	-0.800176	-0.932595	-0.978742	-0.141947	0.308361	0.505724	2.69463e-05	1.72773e-06	4.76847e-07	0.45871	0.065389
LmxM.36.6280	ID=LmxM.36.6280_LmxMC9T7.20.3:1474873-1476574(-)_S557	ELsGEFVGKK ELsGEFVGKKEM RELsGEFVGKK	1	FALSE				1		0.771429	TRUE	TRUE		ID=LmxM.36.6280::LmxMC9T7.20.3:1474873-1476574(-)_S557	ID=LmxM.36.6280::LmxMC9T7.20.3:1474873-1476574(-)_S557	-0.579	-0.223	-0.909	0.44	0.148	-0.393	0.718377	0.853051	0.307329	0.634766	0.951081	0.822679	ID=LmxM.36.6280::LmxMC9T7.20.3:1474873-1476574(-)	0.706258	0.447452	0.123575	1.50333	0.635753	0.917677	0.0196036	0.147982	0.694183	4.47435e-06	0.0442641	0.00251686
LmxM.36.6290	ID=LmxM.36.6290_LmxMC9T7.20.3:1478444-1480148(-)_S11	SDKLEANGRsSR sSRSEKEPIHDVITK ssRSEKEPIHDVITK	0.9183	FALSE				3		0.542857	TRUE	TRUE		ID=LmxM.36.6290::LmxMC9T7.20.3:1478444-1480148(-)_S11	ID=LmxM.36.6290::LmxMC9T7.20.3:1478444-1480148(-)_S11	1.05	-0.651	0.435	-1.65	-1.43	-2.22	0.574655	0.645775	0.75583	0.101093	0.410153	0.0942045	ID=LmxM.36.6290::LmxMC9T7.20.3:1478444-1480148(-)	0.563165	-0.337436	-1.15254	-2.04976	0.145202	0.49891	0.00274034	0.0713046	1.41894e-07	2.92164e-13	0.481524	0.00643379
LmxM.36.6290	ID=LmxM.36.6290_LmxMC9T7.20.3:1478444-1480148(-)_S12	SDKLEANGRSsR SsRSEKEPIHDVITK ssRSEKEPIHDVITK	0.923	FALSE				1		0.657143	TRUE	TRUE		ID=LmxM.36.6290::LmxMC9T7.20.3:1478444-1480148(-)_S12	ID=LmxM.36.6290::LmxMC9T7.20.3:1478444-1480148(-)_S12	0.357	-0.606	1.46	-1.49	-1.21	-0.784	0.923227	0.768672	0.377115	0.311078	0.685788	0.799377	ID=LmxM.36.6290::LmxMC9T7.20.3:1478444-1480148(-)	0.563165	-0.337436	-1.15254	-2.04976	0.145202	0.49891	0.00274034	0.0713046	1.41894e-07	2.92164e-13	0.481524	0.00643379
LmxM.36.6290	ID=LmxM.36.6290_LmxMC9T7.20.3:1478444-1480148(-)_S14	SSRsEKEPIHDVITK sEKEPIHDVITK	0.9508	FALSE				3		0.542857	TRUE	TRUE		ID=LmxM.36.6290::LmxMC9T7.20.3:1478444-1480148(-)_S14	ID=LmxM.36.6290::LmxMC9T7.20.3:1478444-1480148(-)_S14	1.89	-0.0888	1.95	-0.803	1.06	0.0433	0.26899	0.963855	0.116986	0.536192	0.660181	0.991163	ID=LmxM.36.6290::LmxMC9T7.20.3:1478444-1480148(-)	0.563165	-0.337436	-1.15254	-2.04976	0.145202	0.49891	0.00274034	0.0713046	1.41894e-07	2.92164e-13	0.481524	0.00643379
LmxM.36.6290	ID=LmxM.36.6290_LmxMC9T7.20.3:1478444-1480148(-)_S558	ELsSSLSGNRAE ELsSsLSGNRAE ELssSLSGNRAE RELsSSLSGNR RELsSSLSGNRAE RELsSSLsGNRAE RELsSsLSGNR RELsSsLSGNRAE RELsSsLsGNRAE RELssSLSGNR RELssSLSGNRAE RELssSLsGNRAE RELsssLSGNRAE	0.9594	TRUE	5	0.54463	High (0.5-0.75)	7	quantitative (well measured)	0	TRUE	TRUE	0.796745	ID=LmxM.36.6290::LmxMC9T7.20.3:1478444-1480148(-)_S558	ID=LmxM.36.6290::LmxMC9T7.20.3:1478444-1480148(-)_S558	-1.04	-0.123	-2.19	-4.71	0.0135	-1.46	0.463095	0.929132	0.0118974	1.50955e-07	0.994608	0.213308	ID=LmxM.36.6290::LmxMC9T7.20.3:1478444-1480148(-)	0.563165	-0.337436	-1.15254	-2.04976	0.145202	0.49891	0.00274034	0.0713046	1.41894e-07	2.92164e-13	0.481524	0.00643379
LmxM.36.6290	ID=LmxM.36.6290_LmxMC9T7.20.3:1478444-1480148(-)_S559	ELSsSLSGNRAE ELSssLSGNRAE ELSssLsGNRAE ELssSLSGNRAE RELSsSLsGNRAE RELSssLSGNR RELSssLSGNRAE RELSssLsGNRAE RELssSLSGNR RELssSLSGNRAE RELssSLsGNRAE RELsssLSGNRAE	0.9594	TRUE	5	0.774132	Top (>0.75)	7	quantitative (well measured)	0.0857143	TRUE	TRUE	0.643437	ID=LmxM.36.6290::LmxMC9T7.20.3:1478444-1480148(-)_S559	ID=LmxM.36.6290::LmxMC9T7.20.3:1478444-1480148(-)_S559	-0.661	0.0502	-0.75	-3.69	0.315	-1.66	0.746142	0.975808	0.537118	0.000103555	0.906276	0.223775	ID=LmxM.36.6290::LmxMC9T7.20.3:1478444-1480148(-)	0.563165	-0.337436	-1.15254	-2.04976	0.145202	0.49891	0.00274034	0.0713046	1.41894e-07	2.92164e-13	0.481524	0.00643379
LmxM.36.6290	ID=LmxM.36.6290_LmxMC9T7.20.3:1478444-1480148(-)_S560	ELSSsLSGNR ELSSsLSGNRAE ELSSsLsGNRAE ELSssLSGNRAE ELSssLsGNRAE ELsSsLSGNRAE RELSSsLSGNR RELSSsLSGNRAE RELSSsLsGNRAE RELSssLSGNR RELSssLSGNRAE RELSssLsGNRAE RELsSsLSGNR RELsSsLSGNRAE RELsSsLsGNRAE RELsssLSGNRAE	0.9576	TRUE	5	0.769969	Top (>0.75)	7	quantitative (well measured)	0.0285714	TRUE	TRUE	0.701935	ID=LmxM.36.6290::LmxMC9T7.20.3:1478444-1480148(-)_S560	ID=LmxM.36.6290::LmxMC9T7.20.3:1478444-1480148(-)_S560	-1.55	0.226	-1.37	-4.02	0.219	-0.844	0.322694	0.888926	0.230409	6.44399e-05	0.94244	0.662259	ID=LmxM.36.6290::LmxMC9T7.20.3:1478444-1480148(-)	0.563165	-0.337436	-1.15254	-2.04976	0.145202	0.49891	0.00274034	0.0713046	1.41894e-07	2.92164e-13	0.481524	0.00643379
LmxM.36.6290	ID=LmxM.36.6290_LmxMC9T7.20.3:1478444-1480148(-)_S562	ELSSSLsGNRAE ELSSsLsGNRAE ELSssLsGNRAE RELSSSLsGNRAE RELSSsLsGNRAE RELSsSLsGNRAE RELSssLsGNRAE RELsSSLsGNRAE RELsSsLsGNRAE RELssSLsGNRAE	0.9536	TRUE	5	0.671675	High (0.5-0.75)	6	quantitative (well measured)	0.114286	TRUE	TRUE	0.820585	ID=LmxM.36.6290::LmxMC9T7.20.3:1478444-1480148(-)_S562	ID=LmxM.36.6290::LmxMC9T7.20.3:1478444-1480148(-)_S562	-0.662	0.162	-1.25	-3.75	0.525	-0.462	0.791386	0.93126	0.341397	0.000622726	0.860437	0.869719	ID=LmxM.36.6290::LmxMC9T7.20.3:1478444-1480148(-)	0.563165	-0.337436	-1.15254	-2.04976	0.145202	0.49891	0.00274034	0.0713046	1.41894e-07	2.92164e-13	0.481524	0.00643379
LmxM.36.6320	ID=LmxM.36.6320_LmxMC9T7.20.3:1491105-1498947(-)_S2454	AAYTAIGEsFHKsR	0.9539	TRUE	4	0.379945	Medium (0.25-0.5)	2	presence/absence	0.685714	TRUE	FALSE	-0.355554	ID=LmxM.36.6320::LmxMC9T7.20.3:1491105-1498947(-)_S2454	ID=LmxM.36.6320::LmxMC9T7.20.3:1491105-1498947(-)_S2454	1.61	1.25	1.94	0.488	0.907	1.4	0.172293	0.202798	0.0289749	0.626273	0.575555	0.243968	ID=LmxM.36.6320::LmxMC9T7.20.3:1491105-1498947(-)	-0.244754	0.0174169	-0.00571815	0.0983	-0.24208	-0.156108	0.000973618	0.833164	0.940213	0.145931	0.00168606	0.0260584
LmxM.36.6320	ID=LmxM.36.6320_LmxMC9T7.20.3:1491105-1498947(-)_S2458	AAYTAIGEsFHKsR	0.9539	FALSE				2		0.685714	TRUE	FALSE		ID=LmxM.36.6320::LmxMC9T7.20.3:1491105-1498947(-)_S2458	ID=LmxM.36.6320::LmxMC9T7.20.3:1491105-1498947(-)_S2458	0.575	-0.0332	-0.23	0.0726	0.468	0.136	0.73203	0.980381	0.846529	0.950715	0.812686	0.95216	ID=LmxM.36.6320::LmxMC9T7.20.3:1491105-1498947(-)	-0.244754	0.0174169	-0.00571815	0.0983	-0.24208	-0.156108	0.000973618	0.833164	0.940213	0.145931	0.00168606	0.0260584
LmxM.36.6330	ID=LmxM.36.6330_LmxMC9T7.20.3:1509043-1509880(-)_S190	VSNALIVRsLCDMYVyFK VSNALIVRsLCDMyVYFK VSNALIVRsLCDMyVyFK	0.9542	FALSE				1		0.828571	TRUE	FALSE		ID=LmxM.36.6330::LmxMC9T7.20.3:1509043-1509880(-)_S190	ID=LmxM.36.6330::LmxMC9T7.20.3:1509043-1509880(-)_S190	0.86	0.723	0.0914	-0.583	-0.0311	0.228	0.583464	0.511803	0.94663	0.54614	0.990454	0.91736	ID=LmxM.36.6330::LmxMC9T7.20.3:1509043-1509880(-)	0.683966	0.623752	0.368409	0.398123	0.703985	0.501448	1.07626e-06	5.1127e-06	0.00226883	0.000806769	1.42569e-06	7.90003e-05
LmxM.36.6330	ID=LmxM.36.6330_LmxMC9T7.20.3:1509043-1509880(-)_S248	AETPMPsPSEDALKR AETPMPsPsEDALKR AEtPMPsPSEDALK AEtPMPsPSEDALKR YILSPLPVMKAEtPMPsPSEDALKR YILsPLPVMKAETPMPsPSEDALKR	0.9575	FALSE				7		0.0857143	TRUE	FALSE		ID=LmxM.36.6330::LmxMC9T7.20.3:1509043-1509880(-)_S248	ID=LmxM.36.6330::LmxMC9T7.20.3:1509043-1509880(-)_S248	-0.513	-0.167	-1.81	-0.995	0.389	0.695	0.830113	0.92264	0.10985	0.371304	0.8913	0.745494	ID=LmxM.36.6330::LmxMC9T7.20.3:1509043-1509880(-)	0.683966	0.623752	0.368409	0.398123	0.703985	0.501448	1.07626e-06	5.1127e-06	0.00226883	0.000806769	1.42569e-06	7.90003e-05
LmxM.36.6330	ID=LmxM.36.6330_LmxMC9T7.20.3:1509043-1509880(-)_S250	AETPMPsPsEDALKR AEtPMPSPsEDALKR YILSPLPVMKAEtPMPSPsEDALKR	0.9521	TRUE	1	0.854623	Top (>0.75)	1	presence/absence	0.657143	TRUE	FALSE	-0.511502	ID=LmxM.36.6330::LmxMC9T7.20.3:1509043-1509880(-)_S250	ID=LmxM.36.6330::LmxMC9T7.20.3:1509043-1509880(-)_S250	-1.36	-1.63	-2.02	-2.35	-1.45	-1.25	0.407335	0.159282	0.0596124	0.0149168	0.393357	0.438338	ID=LmxM.36.6330::LmxMC9T7.20.3:1509043-1509880(-)	0.683966	0.623752	0.368409	0.398123	0.703985	0.501448	1.07626e-06	5.1127e-06	0.00226883	0.000806769	1.42569e-06	7.90003e-05
LmxM.36.6330	ID=LmxM.36.6330_LmxMC9T7.20.3:1509043-1509880(-)_S263	AVCVLGsQGDGSDVASGSGEDG AVCVLGsQGDGSDVASGsGEDG AVCVLGsQGDGSDVAsGSGEDG AVCVLGsQGDGSDVAsGsGEDG AVCVLGsQGDGsDVASGSGEDG AVCVLGsQGDGsDVASGsGEDG AVCVLGsQGDGsDVAsGSGEDG RAVCVLGsQGDGSDVASGSGEDG RAVCVLGsQGDGSDVASGsGEDG RAVCVLGsQGDGSDVAsGsGEDG RAVCVLGsQGDGsDVASGSGEDG RAVCVLGsQGDGsDVASGsGEDG	0.9596	TRUE	9	0.584925	High (0.5-0.75)	5	quantitative (well measured)	0.257143	TRUE	FALSE	0.458954	ID=LmxM.36.6330::LmxMC9T7.20.3:1509043-1509880(-)_S263	ID=LmxM.36.6330::LmxMC9T7.20.3:1509043-1509880(-)_S263	2.41	4.69	4.28	5.37	3.52	1.28	0.0544047	2.41863e-05	5.03217e-05	2.56003e-07	0.0048391	0.402326	ID=LmxM.36.6330::LmxMC9T7.20.3:1509043-1509880(-)	0.683966	0.623752	0.368409	0.398123	0.703985	0.501448	1.07626e-06	5.1127e-06	0.00226883	0.000806769	1.42569e-06	7.90003e-05
LmxM.36.6330	ID=LmxM.36.6330_LmxMC9T7.20.3:1509043-1509880(-)_S268	AVCVLGSQGDGsDVASGSGEDG AVCVLGSQGDGsDVASGsGEDG AVCVLGSQGDGsDVAsGSGEDG AVCVLGSQGDGsDVAsGsGEDG AVCVLGsQGDGsDVASGSGEDG AVCVLGsQGDGsDVASGsGEDG AVCVLGsQGDGsDVAsGSGEDG RAVCVLGSQGDGsDVASGSGEDG RAVCVLGSQGDGsDVASGsGEDG RAVCVLGSQGDGsDVAsGsGEDG RAVCVLGsQGDGsDVASGSGEDG RAVCVLGsQGDGsDVASGsGEDG	0.9611	TRUE	9	0.381168	Medium (0.25-0.5)	6	quantitative (well measured)	0.142857	TRUE	FALSE	0.598655	ID=LmxM.36.6330::LmxMC9T7.20.3:1509043-1509880(-)_S268	ID=LmxM.36.6330::LmxMC9T7.20.3:1509043-1509880(-)_S268	2.07	3.44	3.26	3.28	3.15	0.951	0.0912451	0.000724327	0.000807507	0.000282957	0.00737324	0.554888	ID=LmxM.36.6330::LmxMC9T7.20.3:1509043-1509880(-)	0.683966	0.623752	0.368409	0.398123	0.703985	0.501448	1.07626e-06	5.1127e-06	0.00226883	0.000806769	1.42569e-06	7.90003e-05
LmxM.36.6330	ID=LmxM.36.6330_LmxMC9T7.20.3:1509043-1509880(-)_S272	AVCVLGSQGDGSDVAsGSGEDG AVCVLGSQGDGSDVAsGsGEDG AVCVLGSQGDGsDVAsGSGEDG AVCVLGSQGDGsDVAsGsGEDG AVCVLGsQGDGSDVAsGSGEDG AVCVLGsQGDGSDVAsGsGEDG AVCVLGsQGDGsDVAsGSGEDG RAVCVLGSQGDGSDVAsGSGEDG RAVCVLGSQGDGSDVAsGsGEDG RAVCVLGSQGDGsDVAsGsGEDG RAVCVLGsQGDGSDVAsGsGEDG	0.9611	TRUE	9	0.411826	Medium (0.25-0.5)	5	quantitative (well measured)	0.171429	TRUE	FALSE	0.525815	ID=LmxM.36.6330::LmxMC9T7.20.3:1509043-1509880(-)_S272	ID=LmxM.36.6330::LmxMC9T7.20.3:1509043-1509880(-)_S272	2.04	3.33	3.2	3.14	2.88	0.278	0.110146	0.00133291	0.00131722	0.000641464	0.0185331	0.910821	ID=LmxM.36.6330::LmxMC9T7.20.3:1509043-1509880(-)	0.683966	0.623752	0.368409	0.398123	0.703985	0.501448	1.07626e-06	5.1127e-06	0.00226883	0.000806769	1.42569e-06	7.90003e-05
LmxM.36.6330	ID=LmxM.36.6330_LmxMC9T7.20.3:1509043-1509880(-)_S274	AVCVLGSQGDGSDVASGsGEDG AVCVLGSQGDGSDVAsGsGEDG AVCVLGSQGDGsDVASGsGEDG AVCVLGSQGDGsDVAsGsGEDG AVCVLGsQGDGSDVASGsGEDG AVCVLGsQGDGSDVAsGsGEDG AVCVLGsQGDGsDVASGsGEDG RAVCVLGSQGDGSDVASGsGEDG RAVCVLGSQGDGSDVAsGsGEDG RAVCVLGSQGDGsDVASGsGEDG RAVCVLGSQGDGsDVAsGsGEDG RAVCVLGsQGDGSDVASGsGEDG RAVCVLGsQGDGSDVAsGsGEDG RAVCVLGsQGDGsDVASGsGEDG	0.9611	TRUE	9	0.313055	Medium (0.25-0.5)	6	quantitative (well measured)	0.142857	TRUE	FALSE	0.608311	ID=LmxM.36.6330::LmxMC9T7.20.3:1509043-1509880(-)_S274	ID=LmxM.36.6330::LmxMC9T7.20.3:1509043-1509880(-)_S274	2.58	3.72	3.73	3.32	3.47	0.738	0.0609708	0.00140927	0.000840633	0.00121354	0.0109044	0.735423	ID=LmxM.36.6330::LmxMC9T7.20.3:1509043-1509880(-)	0.683966	0.623752	0.368409	0.398123	0.703985	0.501448	1.07626e-06	5.1127e-06	0.00226883	0.000806769	1.42569e-06	7.90003e-05
LmxM.36.6330	ID=LmxM.36.6330_LmxMC9T7.20.3:1509043-1509880(-)_T244	AEtPMPSPsEDALKR AEtPMPsPSEDALK AEtPMPsPSEDALKR YILSPLPVMKAEtPMPSPsEDALKR YILSPLPVMKAEtPMPsPSEDALKR	0.9576	TRUE	2	0.365537	Medium (0.25-0.5)	7	quantitative (well measured)	0.0857143	TRUE	FALSE	0.100434	ID=LmxM.36.6330::LmxMC9T7.20.3:1509043-1509880(-)_T244	ID=LmxM.36.6330::LmxMC9T7.20.3:1509043-1509880(-)_T244	-0.69	-0.248	-2.23	-1.01	0.0405	0.624	0.76198	0.884694	0.0481131	0.37671	0.990297	0.788629	ID=LmxM.36.6330::LmxMC9T7.20.3:1509043-1509880(-)	0.683966	0.623752	0.368409	0.398123	0.703985	0.501448	1.07626e-06	5.1127e-06	0.00226883	0.000806769	1.42569e-06	7.90003e-05
LmxM.36.6330	ID=LmxM.36.6330_LmxMC9T7.20.3:1509043-1509880(-)_Y195	VSNALIVRsLCDMyVYFK VSNALIVRsLCDMyVyFK	0.9541	FALSE				1		0.828571	TRUE	FALSE		ID=LmxM.36.6330::LmxMC9T7.20.3:1509043-1509880(-)_Y195	ID=LmxM.36.6330::LmxMC9T7.20.3:1509043-1509880(-)_Y195	0.969	0.467	-0.183	-0.363	0.416	0.609	0.538762	0.713352	0.891906	0.744114	0.858371	0.735423	ID=LmxM.36.6330::LmxMC9T7.20.3:1509043-1509880(-)	0.683966	0.623752	0.368409	0.398123	0.703985	0.501448	1.07626e-06	5.1127e-06	0.00226883	0.000806769	1.42569e-06	7.90003e-05
LmxM.36.6330	ID=LmxM.36.6330_LmxMC9T7.20.3:1509043-1509880(-)_Y197	VSNALIVRsLCDMYVyFK VSNALIVRsLCDMyVyFK	0.9541	FALSE				1		0.857143	TRUE	FALSE		ID=LmxM.36.6330::LmxMC9T7.20.3:1509043-1509880(-)_Y197	ID=LmxM.36.6330::LmxMC9T7.20.3:1509043-1509880(-)_Y197	1.09	1.19	-0.221	1.32	0.991	0.556	0.379162	0.188794	0.84884	0.0856742	0.480257	0.72531	ID=LmxM.36.6330::LmxMC9T7.20.3:1509043-1509880(-)	0.683966	0.623752	0.368409	0.398123	0.703985	0.501448	1.07626e-06	5.1127e-06	0.00226883	0.000806769	1.42569e-06	7.90003e-05
LmxM.36.6340	ID=LmxM.36.6340_LmxMC9T7.20.3:1511484-1523985(-)_S2367	LSASstPDALFLPTER	0.9522	FALSE				5		0.342857	TRUE	FALSE		ID=LmxM.36.6340::LmxMC9T7.20.3:1511484-1523985(-)_S2367	ID=LmxM.36.6340::LmxMC9T7.20.3:1511484-1523985(-)_S2367	-0.508	-0.142	0.529	0.989	0.125	0.0616	0.790211	0.919662	0.6369	0.271211	0.962098	0.980045	ID=LmxM.36.6340::LmxMC9T7.20.3:1511484-1523985(-)	0.0922768	-0.357742	-0.227895	-0.079315	-0.0665371	0.197722	0.194946	8.81897e-06	0.001575	0.237749	0.394934	0.00526122
LmxM.36.6340	ID=LmxM.36.6340_LmxMC9T7.20.3:1511484-1523985(-)_T2368	LSASstPDALFLPTER LsASStPDALFLPTER	0.9523	FALSE				5		0.285714	TRUE	FALSE		ID=LmxM.36.6340::LmxMC9T7.20.3:1511484-1523985(-)_T2368	ID=LmxM.36.6340::LmxMC9T7.20.3:1511484-1523985(-)_T2368	-0.295	0.174	0.307	1.23	0.165	0.513	0.894054	0.903475	0.810148	0.171624	0.952252	0.791423	ID=LmxM.36.6340::LmxMC9T7.20.3:1511484-1523985(-)	0.0922768	-0.357742	-0.227895	-0.079315	-0.0665371	0.197722	0.194946	8.81897e-06	0.001575	0.237749	0.394934	0.00526122
LmxM.36.6370	ID=LmxM.36.6370_LmxMC9T7.20.3:1537899-1539573(-)_S195	TAATTATTATAPsASSSGAAAEAATADVASKK TAATTATTATAPsASsSGAAAEAATADVASK TAATTATTATAPsAsSSGAAAEAATADVASKK	0.9298	FALSE				5		0.4	TRUE	FALSE		ID=LmxM.36.6370::LmxMC9T7.20.3:1537899-1539573(-)_S195	ID=LmxM.36.6370::LmxMC9T7.20.3:1537899-1539573(-)_S195	0.323	0.707	0.924	-1.26	-0.0624	-1.26	0.900181	0.614839	0.456235	0.22912	0.984659	0.446578	ID=LmxM.36.6370::LmxMC9T7.20.3:1537899-1539573(-)	-0.274655	-0.395784	-0.606584	-0.963557	-0.164828	-0.545584	0.00282028	5.95794e-05	3.64342e-08	7.85223e-13	0.081283	2.97974e-07
LmxM.36.6370	ID=LmxM.36.6370_LmxMC9T7.20.3:1537899-1539573(-)_S197	TAATTATTATAPSAsSSGAAAEAATADVASK TAATTATTATAPSAssSGAAAEAATADVASKK TAATTATTATAPsAsSSGAAAEAATADVASKK	0.9187	FALSE				2		0.657143	TRUE	FALSE		ID=LmxM.36.6370::LmxMC9T7.20.3:1537899-1539573(-)_S197	ID=LmxM.36.6370::LmxMC9T7.20.3:1537899-1539573(-)_S197	0.828	-0.247	1.11	-0.292	-0.0994	0.577	0.631744	0.860457	0.279705	0.802997	0.973524	0.759082	ID=LmxM.36.6370::LmxMC9T7.20.3:1537899-1539573(-)	-0.274655	-0.395784	-0.606584	-0.963557	-0.164828	-0.545584	0.00282028	5.95794e-05	3.64342e-08	7.85223e-13	0.081283	2.97974e-07
LmxM.36.6370	ID=LmxM.36.6370_LmxMC9T7.20.3:1537899-1539573(-)_S198	TAATTATTATAPSASsSGAAAEAATADVASK TAATTATTATAPSASsSGAAAEAATADVASKK TAATTATTATAPSASssGAAAEAATADVASK TAATTATTATAPSASssGAAAEAATADVASKK TAATTATTATAPSASssGAAAEAAtADVASK TAATTATTATAPSAssSGAAAEAATADVASKK TAATTATTATAPsASsSGAAAEAATADVASK	0.942	FALSE				5		0.4	TRUE	FALSE		ID=LmxM.36.6370::LmxMC9T7.20.3:1537899-1539573(-)_S198	ID=LmxM.36.6370::LmxMC9T7.20.3:1537899-1539573(-)_S198	-0.036	0.543	1.24	-1.78	1.2	-0.491	0.988726	0.690745	0.255205	0.0572113	0.488225	0.821447	ID=LmxM.36.6370::LmxMC9T7.20.3:1537899-1539573(-)	-0.274655	-0.395784	-0.606584	-0.963557	-0.164828	-0.545584	0.00282028	5.95794e-05	3.64342e-08	7.85223e-13	0.081283	2.97974e-07
LmxM.36.6370	ID=LmxM.36.6370_LmxMC9T7.20.3:1537899-1539573(-)_S199	TAATTATTATAPSASSsGAAAEAATADVASK TAATTATTATAPSASSsGAAAEAATADVASKK TAATTATTATAPSASSsGAAAEAAtADVASKK TAATTATTATAPSASssGAAAEAATADVASK TAATTATTATAPSASssGAAAEAATADVASKK TAATTATTATAPSASssGAAAEAAtADVASK	0.942	FALSE				5		0.428571	TRUE	FALSE		ID=LmxM.36.6370::LmxMC9T7.20.3:1537899-1539573(-)_S199	ID=LmxM.36.6370::LmxMC9T7.20.3:1537899-1539573(-)_S199	-0.545	-0.258	0.348	-1.2	0.286	-0.915	0.787063	0.856786	0.787431	0.198621	0.910763	0.57382	ID=LmxM.36.6370::LmxMC9T7.20.3:1537899-1539573(-)	-0.274655	-0.395784	-0.606584	-0.963557	-0.164828	-0.545584	0.00282028	5.95794e-05	3.64342e-08	7.85223e-13	0.081283	2.97974e-07
LmxM.36.6370	ID=LmxM.36.6370_LmxMC9T7.20.3:1537899-1539573(-)_S485	APsIDLGEDGDSIDLIR	0.96	FALSE				2		0.685714	TRUE	FALSE		ID=LmxM.36.6370::LmxMC9T7.20.3:1537899-1539573(-)_S485	ID=LmxM.36.6370::LmxMC9T7.20.3:1537899-1539573(-)_S485	2	0.745	1.43	1.59	0.716	0.712	0.0666168	0.497604	0.120448	0.0528725	0.69466	0.655611	ID=LmxM.36.6370::LmxMC9T7.20.3:1537899-1539573(-)	-0.274655	-0.395784	-0.606584	-0.963557	-0.164828	-0.545584	0.00282028	5.95794e-05	3.64342e-08	7.85223e-13	0.081283	2.97974e-07
LmxM.36.6380	ID=LmxM.36.6380_LmxMC9T7.20.3:1540349-1542575(-)_S407	FGASTMVFsDsAAEKDALK FGASTMVFsDsAAEKDALKLTR	0.9588	FALSE				1		0.857143	TRUE	FALSE		ID=LmxM.36.6380::LmxMC9T7.20.3:1540349-1542575(-)_S407	ID=LmxM.36.6380::LmxMC9T7.20.3:1540349-1542575(-)_S407	0.441	-1.3	0.233	1.2	-0.133	-0.0251	0.851346	0.275639	0.877243	0.240359	0.96724	0.994398	ID=LmxM.36.6380::LmxMC9T7.20.3:1540349-1542575(-)	0.335383	-0.360743	-0.472793	-0.756296	0.00109757	0.537123	0.000206995	9.50354e-05	1.17417e-06	5.94632e-11	0.991994	1.42495e-07
LmxM.36.6380	ID=LmxM.36.6380_LmxMC9T7.20.3:1540349-1542575(-)_S409	FGASTMVFSDsAAEKDALK FGASTMVFsDsAAEKDALK FGASTMVFsDsAAEKDALKLTR	0.9588	FALSE				1		0.828571	TRUE	FALSE		ID=LmxM.36.6380::LmxMC9T7.20.3:1540349-1542575(-)_S409	ID=LmxM.36.6380::LmxMC9T7.20.3:1540349-1542575(-)_S409	-0.334	-1.05	-0.564	0.773	-1.2	-0.526	0.878876	0.33671	0.625324	0.427108	0.443354	0.787983	ID=LmxM.36.6380::LmxMC9T7.20.3:1540349-1542575(-)	0.335383	-0.360743	-0.472793	-0.756296	0.00109757	0.537123	0.000206995	9.50354e-05	1.17417e-06	5.94632e-11	0.991994	1.42495e-07
LmxM.36.6380	ID=LmxM.36.6380_LmxMC9T7.20.3:1540349-1542575(-)_S54	DAAALDGsAVAAGSAPEGCGIPVR DAAALDGsAVAAGsAPEGCGIPVR TVKDAAALDGsAVAAGSAPEGCGIPVR	1	FALSE				7		0.114286	TRUE	FALSE		ID=LmxM.36.6380::LmxMC9T7.20.3:1540349-1542575(-)_S54	ID=LmxM.36.6380::LmxMC9T7.20.3:1540349-1542575(-)_S54	-0.482	-0.212	-1.01	0.171	0.591	0.000305	0.828583	0.890705	0.372509	0.900169	0.803372	0.99996	ID=LmxM.36.6380::LmxMC9T7.20.3:1540349-1542575(-)	0.335383	-0.360743	-0.472793	-0.756296	0.00109757	0.537123	0.000206995	9.50354e-05	1.17417e-06	5.94632e-11	0.991994	1.42495e-07
LmxM.36.6410	ID=LmxM.36.6410_LmxMC9T7.20.3:1549265-1550864(-)_S337	VGRPPPsASGESVYNIITR VGRPPPsAsGESVYNIITR	0.936	FALSE				1		0.857143	TRUE	FALSE		ID=LmxM.36.6410::LmxMC9T7.20.3:1549265-1550864(-)_S337	ID=LmxM.36.6410::LmxMC9T7.20.3:1549265-1550864(-)_S337	0.056	0.561	0.351	0.238	0.514	-0.553	0.980622	0.659693	0.783121	0.84679	0.82049	0.778658	ID=LmxM.36.6410::LmxMC9T7.20.3:1549265-1550864(-)	0.394452	0.21112	0.215995	-0.383761	0.35883	0.455325	8.91085e-05	0.0261682	0.0189881	7.17924e-05	0.000471045	1.00288e-05
LmxM.36.6410	ID=LmxM.36.6410_LmxMC9T7.20.3:1549265-1550864(-)_S339	VGRPPPSAsGESVYNIITR VGRPPPSAsGEsVYNIITR VGRPPPsAsGESVYNIITR	0.9367	FALSE				1		0.914286	TRUE	FALSE		ID=LmxM.36.6410::LmxMC9T7.20.3:1549265-1550864(-)_S339	ID=LmxM.36.6410::LmxMC9T7.20.3:1549265-1550864(-)_S339	1.37	0.94	0.237	0.203	-0.00463	-0.151	0.401463	0.4666	0.876806	0.886615	0.998935	0.956818	ID=LmxM.36.6410::LmxMC9T7.20.3:1549265-1550864(-)	0.394452	0.21112	0.215995	-0.383761	0.35883	0.455325	8.91085e-05	0.0261682	0.0189881	7.17924e-05	0.000471045	1.00288e-05
LmxM.36.6410	ID=LmxM.36.6410_LmxMC9T7.20.3:1549265-1550864(-)_S482	HTAsIDTSTHTDTLIAATKPGQTHEDVLR HTAsIDTStHTDTLIAATKPGQTHEDVLR HTAsIDTsTHtDTLIAATKPGQTHEDVLR HTAsIDtsTHTDTLIAATKPGQTHEDVLR	0.8894	FALSE				1		0.771429	TRUE	FALSE		ID=LmxM.36.6410::LmxMC9T7.20.3:1549265-1550864(-)_S482	ID=LmxM.36.6410::LmxMC9T7.20.3:1549265-1550864(-)_S482	0.425	-1.5	-1.34	-0.969	-1.32	-1.21	0.858314	0.200332	0.235065	0.365762	0.453139	0.457087	ID=LmxM.36.6410::LmxMC9T7.20.3:1549265-1550864(-)	0.394452	0.21112	0.215995	-0.383761	0.35883	0.455325	8.91085e-05	0.0261682	0.0189881	7.17924e-05	0.000471045	1.00288e-05
LmxM.36.6410	ID=LmxM.36.6410_LmxMC9T7.20.3:1549265-1550864(-)_S486	GAGSAATVEPSPATHEKHTASIDTstHTDTLIAATKPGQTHEDVLR GAGSAATVEPSPATHEKHtASIDTstHTDTLIAATKPGQTHEDVLR HTASIDTsTHTDTLIAATKPGQTHEDVLR HTASIDTsTHTDtLIAATKPGQTHEDVLR HTASIDTsTHtDTLIAATKPGQTHEDVLR HTASIDTstHTDTLIAATKPGQTHEDVLR HTASIDtsTHTDTLIAATKPGQTHEDVLR HTASIDtsTHtDTLIAATKPGQTHEDVLR HTAsIDTsTHtDTLIAATKPGQTHEDVLR HTAsIDtsTHTDTLIAATKPGQTHEDVLR	0.8923	FALSE				3		0.485714	TRUE	FALSE		ID=LmxM.36.6410::LmxMC9T7.20.3:1549265-1550864(-)_S486	ID=LmxM.36.6410::LmxMC9T7.20.3:1549265-1550864(-)_S486	-0.726	-0.567	-1.14	-1.81	-0.606	-1.38	0.748898	0.713205	0.364063	0.0851144	0.820998	0.412249	ID=LmxM.36.6410::LmxMC9T7.20.3:1549265-1550864(-)	0.394452	0.21112	0.215995	-0.383761	0.35883	0.455325	8.91085e-05	0.0261682	0.0189881	7.17924e-05	0.000471045	1.00288e-05
LmxM.36.6410	ID=LmxM.36.6410_LmxMC9T7.20.3:1549265-1550864(-)_T485	HTASIDtSTHtDTLIAATKPGQTHEDVLR HTASIDtsTHTDTLIAATKPGQTHEDVLR HTASIDtsTHtDTLIAATKPGQTHEDVLR HTAsIDtsTHTDTLIAATKPGQTHEDVLR HtASIDtSTHtDTLIAATKPGQTHEDVLR	0.8473	FALSE				2		0.657143	TRUE	FALSE		ID=LmxM.36.6410::LmxMC9T7.20.3:1549265-1550864(-)_T485	ID=LmxM.36.6410::LmxMC9T7.20.3:1549265-1550864(-)_T485	0.168	0.0409	-0.225	-0.401	-0.541	-0.716	0.950353	0.980196	0.879048	0.745428	0.825548	0.712731	ID=LmxM.36.6410::LmxMC9T7.20.3:1549265-1550864(-)	0.394452	0.21112	0.215995	-0.383761	0.35883	0.455325	8.91085e-05	0.0261682	0.0189881	7.17924e-05	0.000471045	1.00288e-05
LmxM.36.6410	ID=LmxM.36.6410_LmxMC9T7.20.3:1549265-1550864(-)_T487	GAGSAATVEPSPATHEKHTASIDTstHTDTLIAATKPGQTHEDVLR GAGSAATVEPSPATHEKHtASIDTstHTDTLIAATKPGQTHEDVLR HTASIDTStHTDTLIAATKPGQTHEDVLR HTASIDTStHTDTLIAAtKPGQTHEDVLR HTASIDTStHtDTLIAATKPGQTHEDVLR HTASIDTStHtDtLIAATKPGQTHEDVLR HTASIDTstHTDTLIAATKPGQTHEDVLR HTAsIDTStHTDTLIAATKPGQTHEDVLR	0.9424	TRUE	2	0.304036	Medium (0.25-0.5)	2	presence/absence	0.542857	TRUE	FALSE	0.240911	ID=LmxM.36.6410::LmxMC9T7.20.3:1549265-1550864(-)_T487	ID=LmxM.36.6410::LmxMC9T7.20.3:1549265-1550864(-)_T487	-0.135	-1.93	-0.0675	-0.936	-0.555	-0.143	0.95291	0.0338983	0.960363	0.277689	0.779239	0.951162	ID=LmxM.36.6410::LmxMC9T7.20.3:1549265-1550864(-)	0.394452	0.21112	0.215995	-0.383761	0.35883	0.455325	8.91085e-05	0.0261682	0.0189881	7.17924e-05	0.000471045	1.00288e-05
LmxM.36.6410	ID=LmxM.36.6410_LmxMC9T7.20.3:1549265-1550864(-)_T489	GAGSAATVEPsPATHEKHTASIDTSTHtDtLIAATKPGQTHEDVLR HTASIDTStHtDTLIAATKPGQTHEDVLR HTASIDTStHtDtLIAATKPGQTHEDVLR HTASIDTsTHtDTLIAATKPGQTHEDVLR HTASIDtSTHtDTLIAATKPGQTHEDVLR HTASIDtsTHtDTLIAATKPGQTHEDVLR HTAsIDTsTHtDTLIAATKPGQTHEDVLR HtASIDtSTHtDTLIAATKPGQTHEDVLR	0.8991	FALSE				1		0.628571	TRUE	FALSE		ID=LmxM.36.6410::LmxMC9T7.20.3:1549265-1550864(-)_T489	ID=LmxM.36.6410::LmxMC9T7.20.3:1549265-1550864(-)_T489	-0.938	-0.692	-1.07	-0.93	-0.369	-0.161	0.623976	0.613233	0.360971	0.385571	0.893187	0.953758	ID=LmxM.36.6410::LmxMC9T7.20.3:1549265-1550864(-)	0.394452	0.21112	0.215995	-0.383761	0.35883	0.455325	8.91085e-05	0.0261682	0.0189881	7.17924e-05	0.000471045	1.00288e-05
LmxM.36.6420	ID=LmxM.36.6420_LmxMC9T7.20.3:1551872-1552493(-)_S179	GGGEVEDARIsPPPRPPPATR	0.9536	FALSE				2		0.8	FALSE	FALSE		ID=LmxM.36.6420::LmxMC9T7.20.3:1551872-1552493(-)_S179	ID=LmxM.36.6420::LmxMC9T7.20.3:1551872-1552493(-)_S179	0.498	0.633	0.327	-0.368	-0.635	-0.63	0.751486	0.513229	0.748975	0.686222	0.689244	0.651912
LmxM.36.6420	ID=LmxM.36.6420_LmxMC9T7.20.3:1551872-1552493(-)_S203	AARLEPPSLFYDDsDEG LEPPSLFYDDsDEG	0.9611	TRUE	10	0.917853	Top (>0.75)	4	quantitative (partial)	0.428571	FALSE	FALSE		ID=LmxM.36.6420::LmxMC9T7.20.3:1551872-1552493(-)_S203	ID=LmxM.36.6420::LmxMC9T7.20.3:1551872-1552493(-)_S203	1.06	0.0527	0.53	3.16	0.608	0.0977	0.551759	0.974908	0.68587	0.000856867	0.80089	0.971269
LmxM.36.6440	ID=LmxM.36.6440_LmxMC9T7.20.3:1557502-1558429(-)_S190	SIKAEEGHTGSGVAsGQDTAAPLAGGGAGASSAVVDDAARR	0.9406	FALSE				1		0.914286	TRUE	FALSE		ID=LmxM.36.6440::LmxMC9T7.20.3:1557502-1558429(-)_S190	ID=LmxM.36.6440::LmxMC9T7.20.3:1557502-1558429(-)_S190	1.45	1.17	0.426	0.252	0.466	0.537	0.211968	0.221885	0.69443	0.812145	0.816639	0.749152	ID=LmxM.36.6440::LmxMC9T7.20.3:1557502-1558429(-)	0.146825	-0.0229405	0.02549	-0.226623	0.190304	0.124573	0.262624	0.880626	0.854649	0.0650039	0.165967	0.329755
LmxM.36.6440	ID=LmxM.36.6440_LmxMC9T7.20.3:1557502-1558429(-)_S267	MAHSTsPHVPTHGGASSSYTVK MAHSTsPHVPTHGGASSSYTVKEEGGHGGGPSGEANDDDDVLGSFFS	0.9328	FALSE				2		0.742857	TRUE	FALSE		ID=LmxM.36.6440::LmxMC9T7.20.3:1557502-1558429(-)_S267	ID=LmxM.36.6440::LmxMC9T7.20.3:1557502-1558429(-)_S267	0.492	0.385	-0.458	-0.735	-0.0276	-1.45	0.796521	0.759637	0.68848	0.432714	0.991528	0.232205	ID=LmxM.36.6440::LmxMC9T7.20.3:1557502-1558429(-)	0.146825	-0.0229405	0.02549	-0.226623	0.190304	0.124573	0.262624	0.880626	0.854649	0.0650039	0.165967	0.329755
LmxM.36.6440	ID=LmxM.36.6440_LmxMC9T7.20.3:1557502-1558429(-)_T266	MAHStSPHVPTHGGASSSYTVK	0.4029	FALSE				2		0.714286	TRUE	FALSE		ID=LmxM.36.6440::LmxMC9T7.20.3:1557502-1558429(-)_T266	ID=LmxM.36.6440::LmxMC9T7.20.3:1557502-1558429(-)_T266	-0.646	-0.431	-1.27	-0.877	-0.761	-0.905	0.711512	0.726525	0.178851	0.329177	0.671332	0.53317	ID=LmxM.36.6440::LmxMC9T7.20.3:1557502-1558429(-)	0.146825	-0.0229405	0.02549	-0.226623	0.190304	0.124573	0.262624	0.880626	0.854649	0.0650039	0.165967	0.329755
LmxM.36.6520	ID=LmxM.36.6520_LmxMC9T7.20.3:1588573-1590724(-)_S397	HQSLQDSFTGTTEEDDLAAYLAPADsDDEVDGNPLDKEK HQSLQDSFTGTTEEDDLAAYLAPADsDDEVDGNPLDKEKK HQSLQDSFTGTtEEDDLAAYLAPADsDDEVDGNPLDKEK HQSLQDSFtGTTEEDDLAAYLAPADsDDEVDGNPLDKEK HQSLQDsFTGTTEEDDLAAYLAPADsDDEVDGNPLDKEK	0.9593	FALSE				7		0	TRUE	FALSE		ID=LmxM.36.6520::LmxMC9T7.20.3:1588573-1590724(-)_S397	ID=LmxM.36.6520::LmxMC9T7.20.3:1588573-1590724(-)_S397	0.38	-0.393	-0.79	-0.406	0.201	-0.221	0.831787	0.728975	0.390224	0.668401	0.929252	0.913167	ID=LmxM.36.6520::LmxMC9T7.20.3:1588573-1590724(-)	0.0742525	-0.581662	-0.82457	-0.685681	-0.0422791	-0.256064	0.537252	8.1849e-06	1.05272e-08	2.13632e-07	0.764318	0.0231831
LmxM.36.6525	ID=LmxM.36.6525_LmxMC9T7.20.3:1593865-1595647(-)_S88	QNDLPVATFSSsIGR	0.8827	FALSE				1		0.8	TRUE	TRUE		ID=LmxM.36.6525::LmxMC9T7.20.3:1593865-1595647(-)_S88	ID=LmxM.36.6525::LmxMC9T7.20.3:1593865-1595647(-)_S88	1.06	-0.751	-0.315	0.434	0.991	0.586	0.432194	0.473924	0.783605	0.66048	0.504	0.719903	ID=LmxM.36.6525::LmxMC9T7.20.3:1593865-1595647(-)	0.741452	-1.07445	-1.33376	-0.939097	0.025468	0.891695	0.0263695	0.00194315	0.000147907	0.0038372	0.952205	0.00714978
LmxM.36.6540	ID=LmxM.36.6540_LmxMC9T7.20.3:1600473-1601196(-)_S22	CAYsPAGNDLYIVGPYNSK	0.9453	FALSE				2		0.714286	TRUE	TRUE		ID=LmxM.36.6540::LmxMC9T7.20.3:1600473-1601196(-)_S22	ID=LmxM.36.6540::LmxMC9T7.20.3:1600473-1601196(-)_S22	-0.357	0.584	-0.417	0.768	1.28	0.763	0.866908	0.62934	0.727402	0.421069	0.378743	0.641537	ID=LmxM.36.6540::LmxMC9T7.20.3:1600473-1601196(-)	-0.21442	0.616272	0.878504	1.04699	0.127771	-0.715691	0.0768811	8.15476e-06	9.37643e-09	1.26738e-10	0.335564	5.02332e-07
LmxM.36.6560	ID=LmxM.36.6560_LmxMC9T7.20.3:1606114-1607089(-)_S134	ANRAPNTGNsPHSSEALASDGAR ANRAPNTGNsPHSSEALAsDGAR ANRAPNTGNsPHSsEALASDGAR ANRAPNTGNsPHsSEALASDGAR ANRAPNTGNsPHsSEALAsDGAR ANRAPNTGNsPHssEALASDGAR ANRAPNtGNsPHSSEALASDGAR APNTGNsPHSSEALASDGAR APNTGNsPHSSEALAsDGAR APNTGNsPHSsEALASDGAR APNTGNsPHsSEALASDGAR APNTGNsPHssEALASDGAR EMKANRAPNTGNsPHSSEALASDGAR	0.9459	FALSE				7		0.142857	TRUE	FALSE		ID=LmxM.36.6560::LmxMC9T7.20.3:1606114-1607089(-)_S134	ID=LmxM.36.6560::LmxMC9T7.20.3:1606114-1607089(-)_S134	0.175	1.98	0.292	0.25	1.17	0.0651	0.954975	0.111335	0.858492	0.870578	0.579783	0.983579	ID=LmxM.36.6560::LmxMC9T7.20.3:1606114-1607089(-)	0.406042	0.522641	0.53754	0.786116	0.308244	0.677648	0.00096033	5.68552e-05	2.80916e-05	2.896e-08	0.0135761	8.0872e-07
LmxM.36.6560	ID=LmxM.36.6560_LmxMC9T7.20.3:1606114-1607089(-)_S137	ANRAPNTGNSPHssEALAsDGAR ANRAPNTGNsPHsSEALASDGAR ANRAPNTGNsPHsSEALAsDGAR ANRAPNTGNsPHssEALASDGAR ANRAPNtGNSPHsSEALASDGAR APNTGNSPHssEALASDGAR APNTGNsPHsSEALASDGAR APNTGNsPHssEALASDGAR EMKANRAPNTGNSPHsSEALASDGAR	0.9414	FALSE				3		0.514286	TRUE	FALSE		ID=LmxM.36.6560::LmxMC9T7.20.3:1606114-1607089(-)_S137	ID=LmxM.36.6560::LmxMC9T7.20.3:1606114-1607089(-)_S137	1.66	1.41	1.45	1.75	0.695	0.916	0.292521	0.250124	0.210757	0.0851144	0.779239	0.633867	ID=LmxM.36.6560::LmxMC9T7.20.3:1606114-1607089(-)	0.406042	0.522641	0.53754	0.786116	0.308244	0.677648	0.00096033	5.68552e-05	2.80916e-05	2.896e-08	0.0135761	8.0872e-07
LmxM.36.6560	ID=LmxM.36.6560_LmxMC9T7.20.3:1606114-1607089(-)_S138	ANRAPNTGNSPHSsEALASDGAR ANRAPNTGNSPHSsEALAsDGAR ANRAPNTGNSPHssEALAsDGAR ANRAPNTGNsPHSsEALASDGAR ANRAPNTGNsPHssEALASDGAR APNTGNSPHSsEALAsDGAR APNTGNSPHssEALASDGAR APNTGNsPHSsEALASDGAR APNTGNsPHssEALASDGAR	0.9414	FALSE				2		0.571429	TRUE	FALSE		ID=LmxM.36.6560::LmxMC9T7.20.3:1606114-1607089(-)_S138	ID=LmxM.36.6560::LmxMC9T7.20.3:1606114-1607089(-)_S138	2.01	0.489	0.624	1.84	0.0393	0.949	0.144979	0.739333	0.632107	0.0604207	0.989756	0.605794	ID=LmxM.36.6560::LmxMC9T7.20.3:1606114-1607089(-)	0.406042	0.522641	0.53754	0.786116	0.308244	0.677648	0.00096033	5.68552e-05	2.80916e-05	2.896e-08	0.0135761	8.0872e-07
LmxM.36.6560	ID=LmxM.36.6560_LmxMC9T7.20.3:1606114-1607089(-)_S143	ANRAPNTGNSPHSsEALAsDGAR ANRAPNTGNSPHssEALAsDGAR ANRAPNTGNsPHSSEALAsDGAR ANRAPNTGNsPHsSEALAsDGAR APNTGNSPHSsEALAsDGAR APNTGNsPHSSEALAsDGAR APNtGNSPHSSEALAsDGAR	0.8996	FALSE				1		0.857143	TRUE	FALSE		ID=LmxM.36.6560::LmxMC9T7.20.3:1606114-1607089(-)_S143	ID=LmxM.36.6560::LmxMC9T7.20.3:1606114-1607089(-)_S143	0.175	-0.642	0.343	1.85	-0.739	0.465	0.948284	0.634521	0.806588	0.0503528	0.73925	0.83741	ID=LmxM.36.6560::LmxMC9T7.20.3:1606114-1607089(-)	0.406042	0.522641	0.53754	0.786116	0.308244	0.677648	0.00096033	5.68552e-05	2.80916e-05	2.896e-08	0.0135761	8.0872e-07
LmxM.36.6560	ID=LmxM.36.6560_LmxMC9T7.20.3:1606114-1607089(-)_T131	ANRAPNtGNSPHsSEALASDGAR ANRAPNtGNsPHSSEALASDGAR APNtGNSPHSSEALAsDGAR	0.827	FALSE				2		0.714286	TRUE	FALSE		ID=LmxM.36.6560::LmxMC9T7.20.3:1606114-1607089(-)_T131	ID=LmxM.36.6560::LmxMC9T7.20.3:1606114-1607089(-)_T131	-0.0412	-0.488	0.485	1.07	0.91	-0.372	0.986917	0.718076	0.698771	0.273732	0.632735	0.872901	ID=LmxM.36.6560::LmxMC9T7.20.3:1606114-1607089(-)	0.406042	0.522641	0.53754	0.786116	0.308244	0.677648	0.00096033	5.68552e-05	2.80916e-05	2.896e-08	0.0135761	8.0872e-07
LmxM.36.6570	ID=LmxM.36.6570_LmxMC9T7.20.3:1610510-1611599(-)_S153	AERDTVAEVTsTATTHVESTTAAPPADSSPK AERDTVAEVTsTATTHVEStTAAPPADSSPK AERDTVAEVTsTATTHVEStTAAPPADSSPKVK AERDTVAEVTsTATTHVEsTTAAPPADSSPK AERDTVAEVTstATTHVESTTAAPPADSSPKVK DTVAEVTsTATTHVESTTAAPPADSSPK DTVAEVTsTATTHVEsTTAAPPADSSPK	0.9482	TRUE	10	0.555904	High (0.5-0.75)	2	presence/absence	0.685714	TRUE	TRUE	-0.616018	ID=LmxM.36.6570::LmxMC9T7.20.3:1610510-1611599(-)_S153	ID=LmxM.36.6570::LmxMC9T7.20.3:1610510-1611599(-)_S153	0.0517	-0.477	1.78	3.77	-0.29	0.00515	0.982767	0.72805	0.0780454	5.6244e-05	0.912087	0.998753	ID=LmxM.36.6570::LmxMC9T7.20.3:1610510-1611599(-)	-1.34409	-0.394489	-0.717976	-2.14528	-0.675228	-1.62547	7.74473e-07	0.0923817	0.00205214	2.06838e-11	0.00575065	1.72838e-08
LmxM.36.6570	ID=LmxM.36.6570_LmxMC9T7.20.3:1610510-1611599(-)_S161	AERDTVAEVTSTATTHVEsTTAAPPADSSPK AERDTVAEVTSTATTHVEstTAAPPADSSPK AERDTVAEVTSTATtHVEstTAAPPADSSPK AERDTVAEVTsTATTHVEsTTAAPPADSSPK DTVAEVTSTATTHVEsTTAAPPADSSPK DTVAEVTSTATTHVEstTAAPPADSSPK DTVAEVTSTATtHVEsTTAAPPADSSPK DTVAEVTSTATtHVEstTAAPPADSSPK DTVAEVTsTATTHVEsTTAAPPADSSPK	0.948	TRUE	10	0.44505	Medium (0.25-0.5)	3	quantitative (partial)	0.571429	TRUE	TRUE	-0.769468	ID=LmxM.36.6570::LmxMC9T7.20.3:1610510-1611599(-)_S161	ID=LmxM.36.6570::LmxMC9T7.20.3:1610510-1611599(-)_S161	0.91	0.643	2.4	4.12	0.127	1.6	0.53083	0.553082	0.0046277	1.22582e-06	0.959384	0.147906	ID=LmxM.36.6570::LmxMC9T7.20.3:1610510-1611599(-)	-1.34409	-0.394489	-0.717976	-2.14528	-0.675228	-1.62547	7.74473e-07	0.0923817	0.00205214	2.06838e-11	0.00575065	1.72838e-08
LmxM.36.6570	ID=LmxM.36.6570_LmxMC9T7.20.3:1610510-1611599(-)_S195	NLsNQPSAAPTPSLRPSTAPAPSSIPDLAEEAALSR NLsNQPSAAPTPSLRPSTAPAPSSIPDLAEEAALsR NLsNQPSAAPTPSLRPSTAPAPSsIPDLAEEAALSR NLsNQPSAAPTPSLRPSTAPAPssIPDLAEEAALSR NLsNQPSAAPTPSLRPStAPAPSsIPDLAEEAALSR NLsNQPSAAPTPsLRPSTAPAPSSIPDLAEEAALSR NLsNQPSAAPtPSLRPSTAPAPSSIPDLAEEAALSR NLsNQPsAAPTPSLRPSTAPAPSSIPDLAEEAALSR NLsNQPsAAPTPSLRPSTAPAPSsIPDLAEEAALSR NLsNQPsAAPTPSLRPSTAPAPsSIPDLAEEAALSR	0.9509	FALSE				6		0.228571	TRUE	TRUE		ID=LmxM.36.6570::LmxMC9T7.20.3:1610510-1611599(-)_S195	ID=LmxM.36.6570::LmxMC9T7.20.3:1610510-1611599(-)_S195	-1.31	1.14	0.205	-2.4	-0.0996	-3.75	0.668823	0.580839	0.93454	0.114526	0.983546	0.0518503	ID=LmxM.36.6570::LmxMC9T7.20.3:1610510-1611599(-)	-1.34409	-0.394489	-0.717976	-2.14528	-0.675228	-1.62547	7.74473e-07	0.0923817	0.00205214	2.06838e-11	0.00575065	1.72838e-08
LmxM.36.6570	ID=LmxM.36.6570_LmxMC9T7.20.3:1610510-1611599(-)_S199	NLSNQPsAAPTPSLRPSTAPAPSSIPDLAEEAALSR NLSNQPsAAPTPSLRPSTAPAPSsIPDLAEEAALSR NLsNQPsAAPTPSLRPSTAPAPSSIPDLAEEAALSR NLsNQPsAAPTPSLRPSTAPAPSsIPDLAEEAALSR NLsNQPsAAPTPSLRPSTAPAPsSIPDLAEEAALSR	0.9484	FALSE				4		0.428571	TRUE	TRUE		ID=LmxM.36.6570::LmxMC9T7.20.3:1610510-1611599(-)_S199	ID=LmxM.36.6570::LmxMC9T7.20.3:1610510-1611599(-)_S199	0.841	1.73	0.935	-0.554	0.193	-0.649	0.764333	0.267527	0.570274	0.735013	0.961856	0.827151	ID=LmxM.36.6570::LmxMC9T7.20.3:1610510-1611599(-)	-1.34409	-0.394489	-0.717976	-2.14528	-0.675228	-1.62547	7.74473e-07	0.0923817	0.00205214	2.06838e-11	0.00575065	1.72838e-08
LmxM.36.6570	ID=LmxM.36.6570_LmxMC9T7.20.3:1610510-1611599(-)_S215	NLSNQPSAAPTPSLRPSTAPAPssIPDLAEEAALSR NLSNQPSAAPTPSLRPStAPAPssIPDLAEEAALSR NLsNQPSAAPTPSLRPSTAPAPssIPDLAEEAALSR NLsNQPsAAPTPSLRPSTAPAPsSIPDLAEEAALSR	0.8935	FALSE				5		0.485714	TRUE	TRUE		ID=LmxM.36.6570::LmxMC9T7.20.3:1610510-1611599(-)_S215	ID=LmxM.36.6570::LmxMC9T7.20.3:1610510-1611599(-)_S215	1.51	2.11	1.75	1.28	0.116	0.697	0.401677	0.0909236	0.152823	0.267464	0.975089	0.767588	ID=LmxM.36.6570::LmxMC9T7.20.3:1610510-1611599(-)	-1.34409	-0.394489	-0.717976	-2.14528	-0.675228	-1.62547	7.74473e-07	0.0923817	0.00205214	2.06838e-11	0.00575065	1.72838e-08
LmxM.36.6570	ID=LmxM.36.6570_LmxMC9T7.20.3:1610510-1611599(-)_S216	NLSNQPSAAPTPSLRPSTAPAPSsIPDLAEEAALSR NLSNQPSAAPTPSLRPSTAPAPSsIPDLAEEAALsR NLSNQPSAAPTPSLRPSTAPAPssIPDLAEEAALSR NLSNQPSAAPTPSLRPStAPAPSsIPDLAEEAALSR NLSNQPSAAPTPSLRPStAPAPssIPDLAEEAALSR NLSNQPsAAPTPSLRPSTAPAPSsIPDLAEEAALSR NLsNQPSAAPTPSLRPSTAPAPSsIPDLAEEAALSR NLsNQPSAAPTPSLRPSTAPAPssIPDLAEEAALSR NLsNQPSAAPTPSLRPStAPAPSsIPDLAEEAALSR NLsNQPsAAPTPSLRPSTAPAPSsIPDLAEEAALSR	0.9456	TRUE	6	0.908514	Top (>0.75)	6	quantitative (well measured)	0.228571	TRUE	TRUE	0.887161	ID=LmxM.36.6570::LmxMC9T7.20.3:1610510-1611599(-)_S216	ID=LmxM.36.6570::LmxMC9T7.20.3:1610510-1611599(-)_S216	-1.93	0.696	-0.195	-3.42	-1.97	-2.97	0.397054	0.735339	0.932263	0.0113902	0.414314	0.111958	ID=LmxM.36.6570::LmxMC9T7.20.3:1610510-1611599(-)	-1.34409	-0.394489	-0.717976	-2.14528	-0.675228	-1.62547	7.74473e-07	0.0923817	0.00205214	2.06838e-11	0.00575065	1.72838e-08
LmxM.36.6570	ID=LmxM.36.6570_LmxMC9T7.20.3:1610510-1611599(-)_S227	NLSNQPSAAPTPSLRPSTAPAPSSIPDLAEEAALsR NLSNQPSAAPTPSLRPSTAPAPSsIPDLAEEAALsR NLsNQPSAAPTPSLRPSTAPAPSSIPDLAEEAALsR	0.9386	FALSE				2		0.685714	TRUE	TRUE		ID=LmxM.36.6570::LmxMC9T7.20.3:1610510-1611599(-)_S227	ID=LmxM.36.6570::LmxMC9T7.20.3:1610510-1611599(-)_S227	-0.692	0.135	0.761	-1.05	0.434	-0.678	0.834583	0.955671	0.692953	0.518174	0.913271	0.840531	ID=LmxM.36.6570::LmxMC9T7.20.3:1610510-1611599(-)	-1.34409	-0.394489	-0.717976	-2.14528	-0.675228	-1.62547	7.74473e-07	0.0923817	0.00205214	2.06838e-11	0.00575065	1.72838e-08
LmxM.36.6570	ID=LmxM.36.6570_LmxMC9T7.20.3:1610510-1611599(-)_S235	ERDDVAsEQPPAKVEK	1	FALSE				1		0.857143	TRUE	TRUE		ID=LmxM.36.6570::LmxMC9T7.20.3:1610510-1611599(-)_S235	ID=LmxM.36.6570::LmxMC9T7.20.3:1610510-1611599(-)_S235	0.911	0.502	-0.114	0.029	0.147	-0.256	0.475228	0.62461	0.924047	0.981004	0.948445	0.893943	ID=LmxM.36.6570::LmxMC9T7.20.3:1610510-1611599(-)	-1.34409	-0.394489	-0.717976	-2.14528	-0.675228	-1.62547	7.74473e-07	0.0923817	0.00205214	2.06838e-11	0.00575065	1.72838e-08
LmxM.36.6570	ID=LmxM.36.6570_LmxMC9T7.20.3:1610510-1611599(-)_T154	AERDTVAEVTStATTHVESTTAAPPADSSPK AERDTVAEVTStATTHVESTtAAPPADSSPK AERDTVAEVTStATTHVEStTAAPPADSSPK AERDTVAEVTStAtTHVESTTAAPPADSSPK AERDTVAEVTStAtTHVESTtAAPPADSSPK AERDTVAEVTstATTHVESTTAAPPADSSPKVK DTVAEVTStATTHVESTTAAPPADSSPK DTVAEVTStATtHVESTTAAPPADSSPK DTVAEVTStAttHVESTTAAPPADSSPK	0.9508	FALSE				1		0.914286	TRUE	TRUE		ID=LmxM.36.6570::LmxMC9T7.20.3:1610510-1611599(-)_T154	ID=LmxM.36.6570::LmxMC9T7.20.3:1610510-1611599(-)_T154	0.222	-1.08	-0.113	1.76	0.117	-1	0.944282	0.475411	0.952307	0.133368	0.975939	0.651343	ID=LmxM.36.6570::LmxMC9T7.20.3:1610510-1611599(-)	-1.34409	-0.394489	-0.717976	-2.14528	-0.675228	-1.62547	7.74473e-07	0.0923817	0.00205214	2.06838e-11	0.00575065	1.72838e-08
LmxM.36.6570	ID=LmxM.36.6570_LmxMC9T7.20.3:1610510-1611599(-)_T156	AERDTVAEVTSTAttHVESTTAAPPADSSPK AERDTVAEVTSTAttHVESTTAAPPADSSPKVK AERDTVAEVTStAtTHVESTTAAPPADSSPK AERDTVAEVTStAtTHVESTtAAPPADSSPK DTVAEVTStAttHVESTTAAPPADSSPK	0.6278	TRUE	10	0.850923	Top (>0.75)	1	presence/absence	0.885714	TRUE	TRUE	-0.687182	ID=LmxM.36.6570::LmxMC9T7.20.3:1610510-1611599(-)_T156	ID=LmxM.36.6570::LmxMC9T7.20.3:1610510-1611599(-)_T156	0.4	-1.11	-0.574	2.32	-0.212	-0.455	0.846939	0.296188	0.610487	0.00563007	0.933631	0.817232	ID=LmxM.36.6570::LmxMC9T7.20.3:1610510-1611599(-)	-1.34409	-0.394489	-0.717976	-2.14528	-0.675228	-1.62547	7.74473e-07	0.0923817	0.00205214	2.06838e-11	0.00575065	1.72838e-08
LmxM.36.6570	ID=LmxM.36.6570_LmxMC9T7.20.3:1610510-1611599(-)_T157	AERDTVAEVTSTATtHVEstTAAPPADSSPK AERDTVAEVTSTAttHVESTTAAPPADSSPK AERDTVAEVTSTAttHVESTTAAPPADSSPKVK DTVAEVTSTATtHVESTTAAPPADSSPK DTVAEVTSTATtHVEsTTAAPPADSSPK DTVAEVTSTATtHVEstTAAPPADSSPK DTVAEVTStATtHVESTTAAPPADSSPK DTVAEVTStAttHVESTTAAPPADSSPK	0.806	TRUE	10	0.640908	High (0.5-0.75)	2	presence/absence	0.714286	TRUE	TRUE	-0.916241	ID=LmxM.36.6570::LmxMC9T7.20.3:1610510-1611599(-)_T157	ID=LmxM.36.6570::LmxMC9T7.20.3:1610510-1611599(-)_T157	0.812	0.306	1.26	3.12	0.788	1.93	0.687615	0.843656	0.269387	0.00118621	0.723504	0.156171	ID=LmxM.36.6570::LmxMC9T7.20.3:1610510-1611599(-)	-1.34409	-0.394489	-0.717976	-2.14528	-0.675228	-1.62547	7.74473e-07	0.0923817	0.00205214	2.06838e-11	0.00575065	1.72838e-08
LmxM.36.6570	ID=LmxM.36.6570_LmxMC9T7.20.3:1610510-1611599(-)_T162	AERDTVAEVTSTATTHVEStTAAPPADSSPK AERDTVAEVTSTATTHVESttAAPPADSSPK AERDTVAEVTSTATTHVEstTAAPPADSSPK AERDTVAEVTSTATtHVEstTAAPPADSSPK AERDTVAEVTStATTHVEStTAAPPADSSPK AERDTVAEVTsTATTHVEStTAAPPADSSPK AERDTVAEVTsTATTHVEStTAAPPADSSPKVK AERDTVAEVtSTATTHVEStTAAPPADSSPK AERDTVAEVtSTATTHVESttAAPPADSSPK AERDtVAEVTSTATTHVESttAAPPADSSPK DTVAEVTSTATTHVEStTAAPPADSSPK DTVAEVTSTATTHVESttAAPPADSSPK DTVAEVTSTATTHVEstTAAPPADSSPK DTVAEVTSTATtHVEstTAAPPADSSPK	0.6906	TRUE	10	0.694925	High (0.5-0.75)	3	quantitative (partial)	0.571429	TRUE	TRUE	-0.725531	ID=LmxM.36.6570::LmxMC9T7.20.3:1610510-1611599(-)_T162	ID=LmxM.36.6570::LmxMC9T7.20.3:1610510-1611599(-)_T162	0.255	-1	1.98	4.35	0.179	0.903	0.918149	0.407389	0.0515618	8.20667e-06	0.951913	0.607167	ID=LmxM.36.6570::LmxMC9T7.20.3:1610510-1611599(-)	-1.34409	-0.394489	-0.717976	-2.14528	-0.675228	-1.62547	7.74473e-07	0.0923817	0.00205214	2.06838e-11	0.00575065	1.72838e-08
LmxM.36.6570	ID=LmxM.36.6570_LmxMC9T7.20.3:1610510-1611599(-)_T163	AERDTVAEVTSTATTHVESttAAPPADSSPK AERDTVAEVTStATTHVESTtAAPPADSSPK AERDTVAEVTStAtTHVESTtAAPPADSSPK AERDTVAEVtSTATTHVESttAAPPADSSPK AERDtVAEVTSTATTHVESttAAPPADSSPK DTVAEVTSTATTHVESttAAPPADSSPK	0.8179	TRUE	8	0.506208	High (0.5-0.75)	2	presence/absence	0.628571	TRUE	TRUE	-0.695587	ID=LmxM.36.6570::LmxMC9T7.20.3:1610510-1611599(-)_T163	ID=LmxM.36.6570::LmxMC9T7.20.3:1610510-1611599(-)_T163	0.53	0.726	1.58	4.11	-0.159	0.641	0.778449	0.520989	0.0903174	3.83855e-06	0.952403	0.709569	ID=LmxM.36.6570::LmxMC9T7.20.3:1610510-1611599(-)	-1.34409	-0.394489	-0.717976	-2.14528	-0.675228	-1.62547	7.74473e-07	0.0923817	0.00205214	2.06838e-11	0.00575065	1.72838e-08
LmxM.36.6570	ID=LmxM.36.6570_LmxMC9T7.20.3:1610510-1611599(-)_T183	KEEAHNTtVGTDPTESR KEEAHNTtVGtDPTESR VKKEEAHNTtVGTDPTESR VKKEEAHNTtVGtDPTESR VKKEEAHNttVGTDPTESR	0.9585	TRUE	10	0.698671	High (0.5-0.75)	1	presence/absence	0.628571	TRUE	TRUE	-0.622613	ID=LmxM.36.6570::LmxMC9T7.20.3:1610510-1611599(-)_T183	ID=LmxM.36.6570::LmxMC9T7.20.3:1610510-1611599(-)_T183	0.252	0.533	0.362	3.34	-0.081	-0.187	0.937847	0.761597	0.836996	0.00349977	0.983174	0.955034	ID=LmxM.36.6570::LmxMC9T7.20.3:1610510-1611599(-)	-1.34409	-0.394489	-0.717976	-2.14528	-0.675228	-1.62547	7.74473e-07	0.0923817	0.00205214	2.06838e-11	0.00575065	1.72838e-08
LmxM.36.6570	ID=LmxM.36.6570_LmxMC9T7.20.3:1610510-1611599(-)_T186	KEEAHNTTVGtDPTESR KEEAHNTtVGtDPTESR VKKEEAHNTTVGtDPTESR VKKEEAHNTtVGtDPTESR VKKEEAHNtTVGtDPTESR	0.9585	FALSE				5		0.342857	TRUE	TRUE		ID=LmxM.36.6570::LmxMC9T7.20.3:1610510-1611599(-)_T186	ID=LmxM.36.6570::LmxMC9T7.20.3:1610510-1611599(-)_T186	-0.825	0.815	-0.405	2.17	-0.376	-2.26	0.74858	0.626185	0.818489	0.0669717	0.911368	0.177982	ID=LmxM.36.6570::LmxMC9T7.20.3:1610510-1611599(-)	-1.34409	-0.394489	-0.717976	-2.14528	-0.675228	-1.62547	7.74473e-07	0.0923817	0.00205214	2.06838e-11	0.00575065	1.72838e-08
LmxM.36.6570	ID=LmxM.36.6570_LmxMC9T7.20.3:1610510-1611599(-)_T210	NLSNQPSAAPTPSLRPStAPAPSsIPDLAEEAALSR NLSNQPSAAPTPSLRPStAPAPssIPDLAEEAALSR NLsNQPSAAPTPSLRPStAPAPSsIPDLAEEAALSR	0.7733	TRUE	4	0.364312	Medium (0.25-0.5)	1	presence/absence	0.885714	TRUE	TRUE	0.109393	ID=LmxM.36.6570::LmxMC9T7.20.3:1610510-1611599(-)_T210	ID=LmxM.36.6570::LmxMC9T7.20.3:1610510-1611599(-)_T210	2.25	2.18	0.571	0.441	1.17	0.0343	0.0848948	0.046848	0.662885	0.721954	0.522312	0.992037	ID=LmxM.36.6570::LmxMC9T7.20.3:1610510-1611599(-)	-1.34409	-0.394489	-0.717976	-2.14528	-0.675228	-1.62547	7.74473e-07	0.0923817	0.00205214	2.06838e-11	0.00575065	1.72838e-08
LmxM.36.6600	ID=LmxM.36.6600_LmxMC9T7.20.3:1618797-1621053(-)_S733	GGLSCsCDGTRGVQLFGAGASVEE	0.7635	FALSE				1		0.885714	TRUE	FALSE		ID=LmxM.36.6600::LmxMC9T7.20.3:1618797-1621053(-)_S733	ID=LmxM.36.6600::LmxMC9T7.20.3:1618797-1621053(-)_S733	0.932	-0.507	0.448	0.0864	0.395	1.21	0.624061	0.72332	0.740864	0.952532	0.884652	0.449143	ID=LmxM.36.6600::LmxMC9T7.20.3:1618797-1621053(-)	-0.583557	-0.0534026	-0.152367	-0.342162	0.0930516	-0.816105	1.54392e-05	0.692117	0.202622	0.00372374	0.494949	4.23945e-08
LmxM.36.6620	ID=LmxM.36.6620_LmxMC9T7.20.3:1627267-1628494(-)_S3	TsFDSVPPDTAAITPVAASVFR	0.4822	FALSE				2		0.771429	TRUE	FALSE		ID=LmxM.36.6620::LmxMC9T7.20.3:1627267-1628494(-)_S3	ID=LmxM.36.6620::LmxMC9T7.20.3:1627267-1628494(-)_S3	0.0562	0.0352	-0.0171	-1.1	-0.23	-0.141	0.97985	0.979926	0.991678	0.198621	0.924356	0.952166	ID=LmxM.36.6620::LmxMC9T7.20.3:1627267-1628494(-)	0.631291	0.040735	-0.290274	-0.733257	0.307804	0.529345	0.000278284	0.830285	0.0711105	2.32405e-05	0.0738764	0.00148373
LmxM.36.6650	ID=LmxM.36.6650_LmxMC9T7.20.3:1635542-1637204(-)_S370	sGKIDDEHETFK sGKIDDEHETFKEVPSDR	0.9499	FALSE				1		0.857143	TRUE	FALSE		ID=LmxM.36.6650::LmxMC9T7.20.3:1635542-1637204(-)_S370	ID=LmxM.36.6650::LmxMC9T7.20.3:1635542-1637204(-)_S370	-0.0137	-0.572	-1.06	-0.43	-0.398	-1.08	0.996011	0.631854	0.282284	0.685335	0.860437	0.432852	ID=LmxM.36.6650::LmxMC9T7.20.3:1635542-1637204(-)	-0.396617	0.0273958	0.242215	0.628787	-0.145099	-0.336783	1.66343e-05	0.769504	0.00357089	1.81734e-09	0.0950308	0.000115474
LmxM.36.6650	ID=LmxM.36.6650_LmxMC9T7.20.3:1635542-1637204(-)_S75	AHGTAVGLPTDADMGNsEVGHNALGAGR SVRAHGTAVGLPTDADMGNsEVGHNALGAGR	0.9601	FALSE				7		0	TRUE	FALSE		ID=LmxM.36.6650::LmxMC9T7.20.3:1635542-1637204(-)_S75	ID=LmxM.36.6650::LmxMC9T7.20.3:1635542-1637204(-)_S75	-1.29	0.371	-0.115	-0.028	-0.439	-1.45	0.223835	0.729016	0.922551	0.981457	0.808098	0.145495	ID=LmxM.36.6650::LmxMC9T7.20.3:1635542-1637204(-)	-0.396617	0.0273958	0.242215	0.628787	-0.145099	-0.336783	1.66343e-05	0.769504	0.00357089	1.81734e-09	0.0950308	0.000115474
LmxM.36.6650	ID=LmxM.36.6650_LmxMC9T7.20.3:1635542-1637204(-)_T68	AHGTAVGLPtDADMGNSEVGHNALGAGR SVRAHGTAVGLPtDADMGNSEVGHNALGAGR	0.9297	FALSE				5		0.285714	TRUE	FALSE		ID=LmxM.36.6650::LmxMC9T7.20.3:1635542-1637204(-)_T68	ID=LmxM.36.6650::LmxMC9T7.20.3:1635542-1637204(-)_T68	-2.4	1.32	0.0509	-1.43	-0.318	-0.812	0.303976	0.508377	0.985815	0.385065	0.944963	0.812648	ID=LmxM.36.6650::LmxMC9T7.20.3:1635542-1637204(-)	-0.396617	0.0273958	0.242215	0.628787	-0.145099	-0.336783	1.66343e-05	0.769504	0.00357089	1.81734e-09	0.0950308	0.000115474
LmxM.36.6660	ID=LmxM.36.6660_LmxMC9T7.20.3:1638697-1639900(-)_S385	RPVAGsNDGRTPPLGEGEDsE RPVAGsNDGRtPPLGEGEDSE RPVAGsNDGRtPPLGEGEDsE	1	FALSE				7		0.228571	TRUE	FALSE		ID=LmxM.36.6660::LmxMC9T7.20.3:1638697-1639900(-)_S385	ID=LmxM.36.6660::LmxMC9T7.20.3:1638697-1639900(-)_S385	0.984	0.701	0.402	-0.0749	0.546	0.384	0.695852	0.691111	0.823357	0.968001	0.86968	0.906289	ID=LmxM.36.6660::LmxMC9T7.20.3:1638697-1639900(-)	0.609656	-0.155668	-0.206771	-0.248439	0.122685	0.752946	1.77812e-07	0.111579	0.0282643	0.00732098	0.231589	2.158e-09
LmxM.36.6660	ID=LmxM.36.6660_LmxMC9T7.20.3:1638697-1639900(-)_S399	RPVAGSNDGRTPPLGEGEDsE RPVAGSNDGRtPPLGEGEDsE RPVAGsNDGRTPPLGEGEDsE RPVAGsNDGRtPPLGEGEDsE	1	FALSE				7		0.2	TRUE	FALSE		ID=LmxM.36.6660::LmxMC9T7.20.3:1638697-1639900(-)_S399	ID=LmxM.36.6660::LmxMC9T7.20.3:1638697-1639900(-)_S399	1.1	1.27	1.06	0.559	1.26	1.31	0.676413	0.447848	0.517634	0.734161	0.641443	0.574162	ID=LmxM.36.6660::LmxMC9T7.20.3:1638697-1639900(-)	0.609656	-0.155668	-0.206771	-0.248439	0.122685	0.752946	1.77812e-07	0.111579	0.0282643	0.00732098	0.231589	2.158e-09
LmxM.36.6660	ID=LmxM.36.6660_LmxMC9T7.20.3:1638697-1639900(-)_T390	RPVAGSNDGRtPPLGEGEDsE RPVAGsNDGRtPPLGEGEDSE RPVAGsNDGRtPPLGEGEDsE	1	FALSE				7		0.228571	TRUE	FALSE		ID=LmxM.36.6660::LmxMC9T7.20.3:1638697-1639900(-)_T390	ID=LmxM.36.6660::LmxMC9T7.20.3:1638697-1639900(-)_T390	1.54	0.97	0.202	0.414	1.05	1.4	0.481613	0.571787	0.921182	0.803669	0.708048	0.516492	ID=LmxM.36.6660::LmxMC9T7.20.3:1638697-1639900(-)	0.609656	-0.155668	-0.206771	-0.248439	0.122685	0.752946	1.77812e-07	0.111579	0.0282643	0.00732098	0.231589	2.158e-09
LmxM.36.6700	ID=LmxM.36.6700_LmxMC9T7.20.3:1647306-1648728(-)_S201	GLLAGPESEEDDsEHTVDAAVTTTLSADEVNR GLLAGPESEEDDsEHtVDAAVTTTLSADEVNR GLLAGPEsEEDDsEHTVDAAVTTTLSADEVNR	0.8964	FALSE				1		0.885714	TRUE	FALSE		ID=LmxM.36.6700::LmxMC9T7.20.3:1647306-1648728(-)_S201	ID=LmxM.36.6700::LmxMC9T7.20.3:1647306-1648728(-)_S201	-0.235	-0.539	0.0718	1.05	-0.188	0.0968	0.928185	0.703195	0.964851	0.314753	0.951081	0.97222	ID=LmxM.36.6700::LmxMC9T7.20.3:1647306-1648728(-)	-0.588735	0.0530905	0.153772	0.204303	-0.396378	-0.702162	0.0297259	0.865907	0.580576	0.431832	0.16609	0.00890196
LmxM.36.6730	ID=LmxM.36.6730_LmxMC9T7.20.3:1654458-1658541(-)_S1060	ASQNAGSTAEALGCTsPTPTK ASQNAGSTAEALGCTsPTPTKIGPTGEHRR ASQNAGSTAEALGCTsPTPtK ASQNAGSTAEALGCTsPtPTK	0.9376	FALSE				3		0.542857	TRUE	TRUE		ID=LmxM.36.6730::LmxMC9T7.20.3:1654458-1658541(-)_S1060	ID=LmxM.36.6730::LmxMC9T7.20.3:1654458-1658541(-)_S1060	0.252	-1.2	-1.77	-1.11	-1.15	0.667	0.922713	0.317949	0.0979689	0.280988	0.530955	0.742503	ID=LmxM.36.6730::LmxMC9T7.20.3:1654458-1658541(-)	0.093325	-0.882899	-1.4498	-1.95825	-0.416542	0.276469	0.395334	1.09539e-09	6.01934e-15	9.4204e-19	0.000414926	0.00925263
LmxM.36.6730	ID=LmxM.36.6730_LmxMC9T7.20.3:1654458-1658541(-)_S929	AGsGSGNSAGNSPTAPTSIFAISAAK RAGsGSGNSAGNSPTAPTSIFAISAAK	0.9411	TRUE	3	0.475674	Medium (0.25-0.5)	5	quantitative (well measured)	0.314286	TRUE	TRUE	0.924025	ID=LmxM.36.6730::LmxMC9T7.20.3:1654458-1658541(-)_S929	ID=LmxM.36.6730::LmxMC9T7.20.3:1654458-1658541(-)_S929	-1.34	-2.59	-3.24	-4.22	-1.39	-1.22	0.223571	0.00175575	6.81918e-05	2.10099e-07	0.218083	0.268643	ID=LmxM.36.6730::LmxMC9T7.20.3:1654458-1658541(-)	0.093325	-0.882899	-1.4498	-1.95825	-0.416542	0.276469	0.395334	1.09539e-09	6.01934e-15	9.4204e-19	0.000414926	0.00925263
LmxM.36.6730	ID=LmxM.36.6730_LmxMC9T7.20.3:1654458-1658541(-)_S938	AGSGSGNSAGNsPTAPTSIFAISAAK AGSGSGNsAGNsPTAPTSIFAISAAK	0.8572	FALSE				1		0.828571	TRUE	TRUE		ID=LmxM.36.6730::LmxMC9T7.20.3:1654458-1658541(-)_S938	ID=LmxM.36.6730::LmxMC9T7.20.3:1654458-1658541(-)_S938	-1.17	-0.715	-1.12	-0.0187	-1.13	-0.372	0.531493	0.620721	0.360752	0.991356	0.575588	0.889003	ID=LmxM.36.6730::LmxMC9T7.20.3:1654458-1658541(-)	0.093325	-0.882899	-1.4498	-1.95825	-0.416542	0.276469	0.395334	1.09539e-09	6.01934e-15	9.4204e-19	0.000414926	0.00925263
LmxM.36.6730	ID=LmxM.36.6730_LmxMC9T7.20.3:1654458-1658541(-)_T1059	ASQNAGSTAEALGCtSPTPTK	0.8767	FALSE				3		0.6	TRUE	TRUE		ID=LmxM.36.6730::LmxMC9T7.20.3:1654458-1658541(-)_T1059	ID=LmxM.36.6730::LmxMC9T7.20.3:1654458-1658541(-)_T1059	0.593	0.107	-0.405	0.12	0.812	1.24	0.787063	0.949494	0.770163	0.933633	0.710533	0.439861	ID=LmxM.36.6730::LmxMC9T7.20.3:1654458-1658541(-)	0.093325	-0.882899	-1.4498	-1.95825	-0.416542	0.276469	0.395334	1.09539e-09	6.01934e-15	9.4204e-19	0.000414926	0.00925263
LmxM.36.6730	ID=LmxM.36.6730_LmxMC9T7.20.3:1654458-1658541(-)_T1062	ASQNAGSTAEALGCTSPtPTK ASQNAGSTAEALGCTSPtPTKIGPTGEHRR ASQNAGSTAEALGCTSPtPtK ASQNAGSTAEALGCTsPtPTK	0.9399	FALSE				1		0.657143	TRUE	TRUE		ID=LmxM.36.6730::LmxMC9T7.20.3:1654458-1658541(-)_T1062	ID=LmxM.36.6730::LmxMC9T7.20.3:1654458-1658541(-)_T1062	0.904	-0.0519	-0.085	-0.392	0.66	1.44	0.552302	0.971111	0.950108	0.70701	0.724776	0.226518	ID=LmxM.36.6730::LmxMC9T7.20.3:1654458-1658541(-)	0.093325	-0.882899	-1.4498	-1.95825	-0.416542	0.276469	0.395334	1.09539e-09	6.01934e-15	9.4204e-19	0.000414926	0.00925263
LmxM.36.6900	ID=LmxM.36.6900_LmxMC9T7.20.3:1716669-1718796(-)_S421	AGVLTSTPsASNIER AGVLTStPsASNIER AGVLtStPsASNIER	0.9472	FALSE				4		0.514286	TRUE	FALSE		ID=LmxM.36.6900::LmxMC9T7.20.3:1716669-1718796(-)_S421	ID=LmxM.36.6900::LmxMC9T7.20.3:1716669-1718796(-)_S421	0.624	0.0279	0.668	-0.603	-0.674	-0.385	0.703798	0.983476	0.500197	0.501884	0.697993	0.835777	ID=LmxM.36.6900::LmxMC9T7.20.3:1716669-1718796(-)	-0.142845	0.123576	-0.0269676	0.213684	-0.0569583	-0.111803	0.173755	0.257751	0.808263	0.0321758	0.642716	0.277943
LmxM.36.6900	ID=LmxM.36.6900_LmxMC9T7.20.3:1716669-1718796(-)_T419	AGVLTStPSASNIER AGVLTStPsASNIER AGVLtStPsASNIER	0.9396	FALSE				2		0.742857	TRUE	FALSE		ID=LmxM.36.6900::LmxMC9T7.20.3:1716669-1718796(-)_T419	ID=LmxM.36.6900::LmxMC9T7.20.3:1716669-1718796(-)_T419	0.401	-0.467	-0.591	-0.117	-0.503	-0.318	0.834944	0.69507	0.577616	0.921661	0.806838	0.880381	ID=LmxM.36.6900::LmxMC9T7.20.3:1716669-1718796(-)	-0.142845	0.123576	-0.0269676	0.213684	-0.0569583	-0.111803	0.173755	0.257751	0.808263	0.0321758	0.642716	0.277943
LmxM.36.6910	ID=LmxM.36.6910_LmxMC9T7.20.3:1720137-1721751(-)_S2	sFMQTGPQSMLK sFMQTGPQSMLKDGSTFVDDPVLK	0.954	FALSE				2		0.6	TRUE	FALSE		ID=LmxM.36.6910::LmxMC9T7.20.3:1720137-1721751(-)_S2	ID=LmxM.36.6910::LmxMC9T7.20.3:1720137-1721751(-)_S2	-0.53	-1.08	-0.491	-1.15	-0.174	-0.131	0.791881	0.333535	0.686188	0.217419	0.951081	0.958608	ID=LmxM.36.6910::LmxMC9T7.20.3:1720137-1721751(-)	-0.108549	0.0329783	0.117631	-0.0716352	-0.030809	-0.216793	0.112177	0.666382	0.0798584	0.270813	0.707859	0.00178391
LmxM.36.6940	ID=LmxM.36.6940_LmxMC9T7.20.3:1727781-1729203(-)_S461	SHLTAsAGPSDKSDEEDL SHLTAsAGPSDKsDEEDL SHLTAsAGPsDKSDEEDL SHLTAsAGPsDKsDEEDL SHLtAsAGPSDKSDEEDL	0.9584	FALSE				7		0.0571429	TRUE	FALSE		ID=LmxM.36.6940::LmxMC9T7.20.3:1727781-1729203(-)_S461	ID=LmxM.36.6940::LmxMC9T7.20.3:1727781-1729203(-)_S461	-1.25	-0.314	-0.272	0.671	-0.349	-0.442	0.398125	0.822308	0.840608	0.515064	0.890093	0.834383	ID=LmxM.36.6940::LmxMC9T7.20.3:1727781-1729203(-)	-0.0997159	0.286903	0.387299	0.351297	-0.00697811	-0.215575	0.235295	0.0010415	2.07383e-05	5.31693e-05	0.947859	0.00923927
LmxM.36.6940	ID=LmxM.36.6940_LmxMC9T7.20.3:1727781-1729203(-)_S465	SHLTASAGPsDKSDEEDL SHLTASAGPsDKsDEEDL SHLTAsAGPsDKSDEEDL SHLTAsAGPsDKsDEEDL SHLtASAGPsDKSDEEDL	0.9604	FALSE				7		0.0285714	TRUE	FALSE		ID=LmxM.36.6940::LmxMC9T7.20.3:1727781-1729203(-)_S465	ID=LmxM.36.6940::LmxMC9T7.20.3:1727781-1729203(-)_S465	-1.59	-0.205	0.23	1.23	0.321	0.178	0.324551	0.903386	0.884849	0.254633	0.912143	0.95216	ID=LmxM.36.6940::LmxMC9T7.20.3:1727781-1729203(-)	-0.0997159	0.286903	0.387299	0.351297	-0.00697811	-0.215575	0.235295	0.0010415	2.07383e-05	5.31693e-05	0.947859	0.00923927
LmxM.36.6940	ID=LmxM.36.6940_LmxMC9T7.20.3:1727781-1729203(-)_S468	SHLTASAGPSDKsDEEDL SHLTASAGPsDKsDEEDL SHLTAsAGPSDKsDEEDL SHLTAsAGPsDKsDEEDL sHLtASAGPSDKsDEEDL	0.9604	FALSE				7		0.0571429	TRUE	FALSE		ID=LmxM.36.6940::LmxMC9T7.20.3:1727781-1729203(-)_S468	ID=LmxM.36.6940::LmxMC9T7.20.3:1727781-1729203(-)_S468	-1.7	0.114	0.375	1.29	0.115	0.0427	0.240987	0.945339	0.788615	0.201164	0.973303	0.990507	ID=LmxM.36.6940::LmxMC9T7.20.3:1727781-1729203(-)	-0.0997159	0.286903	0.387299	0.351297	-0.00697811	-0.215575	0.235295	0.0010415	2.07383e-05	5.31693e-05	0.947859	0.00923927
LmxM.36.6940	ID=LmxM.36.6940_LmxMC9T7.20.3:1727781-1729203(-)_T459	SHLtASAGPsDKSDEEDL SHLtAsAGPSDKSDEEDL sHLtASAGPSDKSDEEDL sHLtASAGPSDKsDEEDL	0.9278	TRUE	10	0.487104	Medium (0.25-0.5)	2	presence/absence	0.657143	TRUE	FALSE	0.0155454	ID=LmxM.36.6940::LmxMC9T7.20.3:1727781-1729203(-)_T459	ID=LmxM.36.6940::LmxMC9T7.20.3:1727781-1729203(-)_T459	1.12	0.986	0.00767	2.28	1.22	1.22	0.603459	0.507317	0.997826	0.0394118	0.579783	0.535629	ID=LmxM.36.6940::LmxMC9T7.20.3:1727781-1729203(-)	-0.0997159	0.286903	0.387299	0.351297	-0.00697811	-0.215575	0.235295	0.0010415	2.07383e-05	5.31693e-05	0.947859	0.00923927
LmxM.36.6960	ID=LmxM.36.6960_LmxMC9T7.20.3:1732245-1733346(-)_S214	NVsTYADSNNRELLNVAQR NVsTYADsNNRELLNVAQR	0.9525	FALSE				2		0.685714	TRUE	FALSE		ID=LmxM.36.6960::LmxMC9T7.20.3:1732245-1733346(-)_S214	ID=LmxM.36.6960::LmxMC9T7.20.3:1732245-1733346(-)_S214	-0.327	-0.58	0.935	1.04	-0.237	-0.783	0.879837	0.640767	0.375228	0.263354	0.927181	0.639544	ID=LmxM.36.6960::LmxMC9T7.20.3:1732245-1733346(-)	-0.236011	0.0771281	0.110425	-0.278701	-0.169862	-0.15939	0.0161782	0.461242	0.254141	0.00343346	0.0982772	0.0938077
LmxM.36.6960	ID=LmxM.36.6960_LmxMC9T7.20.3:1732245-1733346(-)_S219	NVSTYADsNNRELLNVAQR NVsTYADsNNRELLNVAQR	0.953	TRUE	7	0.678125	High (0.5-0.75)	3	quantitative (partial)	0.657143	TRUE	FALSE	0.572544	ID=LmxM.36.6960::LmxMC9T7.20.3:1732245-1733346(-)_S219	ID=LmxM.36.6960::LmxMC9T7.20.3:1732245-1733346(-)_S219	0.271	1.97	2.99	1.3	0.758	0.929	0.920359	0.090199	0.00562799	0.219974	0.749135	0.627878	ID=LmxM.36.6960::LmxMC9T7.20.3:1732245-1733346(-)	-0.236011	0.0771281	0.110425	-0.278701	-0.169862	-0.15939	0.0161782	0.461242	0.254141	0.00343346	0.0982772	0.0938077
LmxM.36.6960	ID=LmxM.36.6960_LmxMC9T7.20.3:1732245-1733346(-)_S53	QQSGNLNNELANAYLSTTsKEESR	0.9325	FALSE				1		0.828571	TRUE	FALSE		ID=LmxM.36.6960::LmxMC9T7.20.3:1732245-1733346(-)_S53	ID=LmxM.36.6960::LmxMC9T7.20.3:1732245-1733346(-)_S53	-0.0321	2.06	-0.702	-0.645	0.374	0.481	0.990519	0.0751606	0.595762	0.594517	0.895369	0.843131	ID=LmxM.36.6960::LmxMC9T7.20.3:1732245-1733346(-)	-0.236011	0.0771281	0.110425	-0.278701	-0.169862	-0.15939	0.0161782	0.461242	0.254141	0.00343346	0.0982772	0.0938077
